## Supplementary material for "Genome-wide multi-layered epigenomic profiling across human aging": Suppemental Table 5 (part 22 of 47)

### Sheet: PBMC_Young (continued)
ChromHMM annotation for PBMC of 5 younger donors (21–26 years)
chr20	5882400	5895400	E10
chr20	5895400	5896400	E2
chr20	5896400	5911000	E8
chr20	5911000	5911200	E7
chr20	5911200	5912000	E6
chr20	5912000	5912200	E9
chr20	5912200	5918600	E8
chr20	5918600	5919400	E2
chr20	5919400	5919800	E4
chr20	5919800	5920200	E2
chr20	5920200	5923200	E4
chr20	5923200	5923400	E2
chr20	5923400	5925200	E8
chr20	5925200	5945000	E10
chr20	5945000	5945400	E2
chr20	5945400	5946000	E4
chr20	5946000	5946400	E2
chr20	5946400	5947000	E4
chr20	5947000	5948600	E3
chr20	5948600	5949200	E2
chr20	5949200	5951400	E5
chr20	5951400	5973600	E4
chr20	5973600	5974000	E3
chr20	5974000	5974600	E2
chr20	5974600	5995400	E10
chr20	5995400	5995600	E2
chr20	5995600	5996000	E4
chr20	5996000	5996800	E2
chr20	5996800	5997800	E3
chr20	5997800	5998200	E2
chr20	5998200	5998600	E3
chr20	5998600	5998800	E2
chr20	5998800	6003000	E4
chr20	6003000	6003400	E2
chr20	6003400	6005400	E4
chr20	6005400	6007800	E5
chr20	6007800	6008200	E4
chr20	6008200	6008600	E5
chr20	6008600	6008800	E4
chr20	6008800	6009200	E3
chr20	6009200	6009600	E2
chr20	6009600	6010200	E4
chr20	6010200	6011000	E2
chr20	6011000	6021200	E4
chr20	6021200	6021400	E2
chr20	6021400	6024800	E10
chr20	6024800	6025400	E11
chr20	6025400	6026600	E10
chr20	6026600	6027800	E2
chr20	6027800	6030400	E4
chr20	6030400	6030800	E3
chr20	6030800	6033400	E4
chr20	6033400	6034400	E2
chr20	6034400	6045600	E10
chr20	6045600	6051000	E8
chr20	6051000	6051400	E9
chr20	6051400	6052000	E7
chr20	6052000	6052800	E6
chr20	6052800	6053600	E7
chr20	6053600	6055800	E9
chr20	6055800	6072200	E8
chr20	6072200	6077400	E4
chr20	6077400	6077800	E1
chr20	6077800	6078000	E8
chr20	6078000	6086600	E10
chr20	6086600	6087000	E11
chr20	6087000	6091800	E10
chr20	6091800	6092600	E2
chr20	6092600	6093600	E4
chr20	6093600	6094000	E2
chr20	6094000	6112800	E10
chr20	6112800	6115000	E11
chr20	6115000	6122200	E10
chr20	6122200	6123600	E6
chr20	6123600	6123800	E7
chr20	6123800	6127200	E8
chr20	6127200	6136000	E10
chr20	6136000	6142400	E8
chr20	6142400	6142600	E1
chr20	6142600	6145600	E10
chr20	6145600	6146400	E11
chr20	6146400	6157800	E10
chr20	6157800	6158600	E11
chr20	6158600	6158800	E10
chr20	6158800	6159000	E11
chr20	6159000	6169400	E10
chr20	6169400	6169600	E11
chr20	6169600	6171200	E10
chr20	6171200	6171800	E11
chr20	6171800	6179800	E10
chr20	6179800	6180000	E11
chr20	6180000	6222200	E10
chr20	6222200	6222400	E11
chr20	6222400	6222600	E10
chr20	6222600	6223400	E11
chr20	6223400	6249600	E10
chr20	6249600	6249800	E11
chr20	6249800	6250400	E10
chr20	6250400	6250800	E11
chr20	6250800	6283200	E10
chr20	6283200	6284400	E11
chr20	6284400	6311400	E10
chr20	6311400	6313200	E11
chr20	6313200	6317000	E10
chr20	6317000	6318400	E11
chr20	6318400	6319200	E10
chr20	6319200	6322600	E11
chr20	6322600	6322800	E10
chr20	6322800	6323000	E11
chr20	6323000	6372600	E10
chr20	6372600	6373000	E11
chr20	6373000	6385800	E10
chr20	6385800	6387000	E11
chr20	6387000	6454800	E10
chr20	6454800	6455400	E11
chr20	6455400	6490000	E10
chr20	6490000	6490600	E11
chr20	6490600	6490800	E10
chr20	6490800	6491000	E11
chr20	6491000	6500600	E10
chr20	6500600	6504200	E8
chr20	6504200	6525000	E10
chr20	6525000	6525800	E11
chr20	6525800	6526000	E10
chr20	6526000	6526200	E11
chr20	6526200	6581200	E10
chr20	6581200	6581400	E11
chr20	6581400	6639800	E10
chr20	6639800	6640200	E11
chr20	6640200	6664000	E10
chr20	6664000	6664600	E11
chr20	6664600	6698400	E10
chr20	6698400	6699400	E2
chr20	6699400	6700000	E4
chr20	6700000	6700600	E2
chr20	6700600	6701200	E5
chr20	6701200	6701600	E3
chr20	6701600	6701800	E2
chr20	6701800	6705400	E4
chr20	6705400	6705800	E2
chr20	6705800	6718800	E10
chr20	6718800	6719000	E2
chr20	6719000	6719400	E4
chr20	6719400	6719600	E12
chr20	6719600	6719800	E11
chr20	6719800	6764600	E10
chr20	6764600	6766400	E8
chr20	6766400	6767200	E9
chr20	6767200	6769000	E6
chr20	6769000	6769800	E7
chr20	6769800	6770600	E6
chr20	6770600	6771000	E9
chr20	6771000	6772800	E8
chr20	6772800	6854400	E10
chr20	6854400	6855200	E2
chr20	6855200	6856400	E4
chr20	6856400	6856600	E2
chr20	6856600	6881400	E10
chr20	6881400	6881800	E2
chr20	6881800	6882400	E4
chr20	6882400	6883200	E2
chr20	6883200	6884000	E4
chr20	6884000	6884400	E2
chr20	6884400	6885000	E4
chr20	6885000	6885400	E2
chr20	6885400	6887000	E4
chr20	6887000	6887400	E2
chr20	6887400	6887800	E4
chr20	6887800	6888600	E2
chr20	6888600	6889200	E4
chr20	6889200	6890000	E2
chr20	6890000	6952600	E10
chr20	6952600	6953000	E11
chr20	6953000	6955600	E10
chr20	6955600	6956200	E2
chr20	6956200	6956600	E4
chr20	6956600	6956800	E2
chr20	6956800	6968800	E10
chr20	6968800	6969600	E11
chr20	6969600	7010400	E10
chr20	7010400	7010800	E11
chr20	7010800	7021000	E10
chr20	7021000	7023800	E11
chr20	7023800	7059800	E10
chr20	7059800	7060400	E11
chr20	7060400	7096800	E10
chr20	7096800	7097600	E11
chr20	7097600	7119600	E10
chr20	7119600	7120600	E11
chr20	7120600	7121200	E10
chr20	7121200	7122000	E11
chr20	7122000	7140800	E10
chr20	7140800	7141200	E11
chr20	7141200	7176000	E10
chr20	7176000	7178000	E11
chr20	7178000	7195600	E10
chr20	7195600	7196000	E11
chr20	7196000	7213800	E10
chr20	7213800	7214400	E11
chr20	7214400	7218600	E10
chr20	7218600	7219000	E11
chr20	7219000	7225800	E10
chr20	7225800	7226200	E11
chr20	7226200	7319000	E10
chr20	7319000	7319600	E11
chr20	7319600	7363800	E10
chr20	7363800	7364000	E11
chr20	7364000	7364200	E10
chr20	7364200	7364800	E11
chr20	7364800	7470800	E10
chr20	7470800	7471400	E11
chr20	7471400	7471800	E10
chr20	7471800	7472000	E11
chr20	7472000	7492400	E10
chr20	7492400	7493400	E11
chr20	7493400	7540800	E10
chr20	7540800	7541200	E11
chr20	7541200	7565400	E10
chr20	7565400	7566000	E11
chr20	7566000	7596200	E10
chr20	7596200	7597800	E11
chr20	7597800	7621400	E10
chr20	7621400	7623000	E11
chr20	7623000	7625800	E10
chr20	7625800	7626000	E11
chr20	7626000	7647000	E10
chr20	7647000	7648200	E11
chr20	7648200	7664200	E10
chr20	7664200	7664600	E11
chr20	7664600	7776000	E10
chr20	7776000	7776800	E11
chr20	7776800	7803000	E10
chr20	7803000	7804200	E11
chr20	7804200	7806400	E10
chr20	7806400	7807200	E11
chr20	7807200	7812400	E10
chr20	7812400	7812800	E11
chr20	7812800	7823000	E10
chr20	7823000	7823400	E11
chr20	7823400	7832800	E10
chr20	7832800	7834800	E11
chr20	7834800	7930000	E10
chr20	7930000	7930200	E2
chr20	7930200	7930600	E4
chr20	7930600	7930800	E2
chr20	7930800	7936400	E4
chr20	7936400	7936800	E1
chr20	7936800	7958000	E10
chr20	7958000	7958600	E11
chr20	7958600	7996200	E10
chr20	7996200	7997400	E11
chr20	7997400	8005400	E10
chr20	8005400	8006200	E2
chr20	8006200	8006800	E4
chr20	8006800	8007000	E2
chr20	8007000	8014600	E4
chr20	8014600	8015000	E2
chr20	8015000	8015400	E4
chr20	8015400	8015600	E2
chr20	8015600	8018200	E4
chr20	8018200	8020200	E5
chr20	8020200	8021000	E4
chr20	8021000	8023200	E2
chr20	8023200	8046400	E10
chr20	8046400	8050000	E8
chr20	8050000	8051000	E2
chr20	8051000	8072400	E10
chr20	8072400	8072800	E2
chr20	8072800	8073400	E4
chr20	8073400	8073800	E3
chr20	8073800	8074600	E4
chr20	8074600	8105600	E10
chr20	8105600	8107600	E11
chr20	8107600	8113800	E10
chr20	8113800	8114400	E11
chr20	8114400	8131600	E10
chr20	8131600	8132800	E5
chr20	8132800	8133400	E6
chr20	8133400	8134000	E5
chr20	8134000	8135400	E4
chr20	8135400	8136400	E2
chr20	8136400	8140800	E4
chr20	8140800	8141200	E2
chr20	8141200	8143600	E4
chr20	8143600	8144800	E2
chr20	8144800	8145200	E5
chr20	8145200	8145600	E3
chr20	8145600	8146200	E2
chr20	8146200	8151200	E4
chr20	8151200	8151600	E2
chr20	8151600	8155800	E4
chr20	8155800	8156400	E2
chr20	8156400	8158400	E10
chr20	8158400	8158800	E11
chr20	8158800	8159600	E12
chr20	8159600	8159800	E2
chr20	8159800	8161600	E4
chr20	8161600	8161800	E3
chr20	8161800	8167800	E4
chr20	8167800	8168200	E2
chr20	8168200	8186800	E10
chr20	8186800	8187000	E2
chr20	8187000	8188000	E4
chr20	8188000	8188400	E2
chr20	8188400	8193800	E10
chr20	8193800	8194200	E11
chr20	8194200	8207400	E10
chr20	8207400	8208000	E2
chr20	8208000	8213000	E4
chr20	8213000	8213200	E2
chr20	8213200	8213600	E3
chr20	8213600	8214000	E2
chr20	8214000	8214600	E5
chr20	8214600	8214800	E3
chr20	8214800	8215600	E2
chr20	8215600	8217800	E4
chr20	8217800	8218000	E2
chr20	8218000	8226000	E4
chr20	8226000	8226400	E2
chr20	8226400	8228200	E4
chr20	8228200	8228600	E2
chr20	8228600	8238800	E10
chr20	8238800	8239200	E2
chr20	8239200	8242200	E4
chr20	8242200	8243200	E2
chr20	8243200	8248000	E4
chr20	8248000	8248400	E2
chr20	8248400	8260600	E4
chr20	8260600	8261200	E2
chr20	8261200	8305400	E10
chr20	8305400	8306000	E1
chr20	8306000	8319200	E10
chr20	8319200	8320000	E2
chr20	8320000	8320400	E4
chr20	8320400	8320600	E2
chr20	8320600	8321800	E4
chr20	8321800	8328400	E10
chr20	8328400	8329400	E4
chr20	8329400	8330800	E2
chr20	8330800	8331400	E4
chr20	8331400	8331600	E2
chr20	8331600	8332000	E4
chr20	8332000	8332400	E2
chr20	8332400	8347800	E10
chr20	8347800	8348600	E2
chr20	8348600	8350200	E10
chr20	8350200	8350600	E11
chr20	8350600	8352600	E10
chr20	8352600	8357400	E4
chr20	8357400	8358600	E2
chr20	8358600	8367800	E10
chr20	8367800	8369000	E2
chr20	8369000	8369400	E4
chr20	8369400	8371000	E2
chr20	8371000	8372800	E4
chr20	8372800	8373000	E2
chr20	8373000	8385400	E10
chr20	8385400	8385800	E2
chr20	8385800	8389200	E4
chr20	8389200	8389600	E2
chr20	8389600	8390000	E4
chr20	8390000	8390400	E2
chr20	8390400	8393200	E4
chr20	8393200	8393400	E2
chr20	8393400	8393800	E3
chr20	8393800	8398400	E4
chr20	8398400	8398800	E2
chr20	8398800	8401600	E4
chr20	8401600	8402000	E2
chr20	8402000	8403200	E4
chr20	8403200	8403800	E2
chr20	8403800	8405000	E4
chr20	8405000	8405600	E2
chr20	8405600	8407400	E10
chr20	8407400	8407800	E11
chr20	8407800	8412200	E10
chr20	8412200	8412400	E2
chr20	8412400	8424000	E4
chr20	8424000	8425000	E2
chr20	8425000	8426400	E3
chr20	8426400	8426800	E2
chr20	8426800	8427800	E3
chr20	8427800	8428000	E4
chr20	8428000	8429200	E3
chr20	8429200	8429800	E4
chr20	8429800	8431000	E2
chr20	8431000	8432000	E4
chr20	8432000	8432400	E2
chr20	8432400	8432800	E4
chr20	8432800	8433600	E2
chr20	8433600	8434800	E4
chr20	8434800	8436400	E3
chr20	8436400	8437200	E2
chr20	8437200	8438800	E4
chr20	8438800	8439000	E2
chr20	8439000	8451400	E10
chr20	8451400	8451600	E2
chr20	8451600	8454000	E4
chr20	8454000	8455200	E2
chr20	8455200	8456600	E4
chr20	8456600	8458400	E2
chr20	8458400	8464400	E10
chr20	8464400	8464800	E11
chr20	8464800	8467000	E10
chr20	8467000	8467400	E2
chr20	8467400	8474200	E4
chr20	8474200	8474800	E2
chr20	8474800	8475200	E4
chr20	8475200	8475800	E2
chr20	8475800	8476400	E3
chr20	8476400	8477200	E4
chr20	8477200	8477400	E2
chr20	8477400	8477600	E4
chr20	8477600	8478000	E12
chr20	8478000	8480000	E4
chr20	8480000	8481000	E2
chr20	8481000	8485600	E10
chr20	8485600	8486200	E11
chr20	8486200	8493800	E10
chr20	8493800	8494200	E2
chr20	8494200	8495400	E4
chr20	8495400	8495800	E2
chr20	8495800	8501400	E4
chr20	8501400	8501600	E12
chr20	8501600	8504000	E4
chr20	8504000	8504400	E2
chr20	8504400	8505000	E4
chr20	8505000	8505400	E2
chr20	8505400	8510400	E10
chr20	8510400	8510600	E1
chr20	8510600	8517600	E10
chr20	8517600	8517800	E2
chr20	8517800	8518800	E4
chr20	8518800	8519400	E2
chr20	8519400	8534200	E10
chr20	8534200	8534800	E2
chr20	8534800	8536400	E4
chr20	8536400	8536800	E3
chr20	8536800	8537400	E2
chr20	8537400	8542000	E4
chr20	8542000	8542400	E2
chr20	8542400	8547600	E4
chr20	8547600	8548000	E2
chr20	8548000	8549600	E4
chr20	8549600	8549800	E2
chr20	8549800	8556200	E10
chr20	8556200	8556800	E11
chr20	8556800	8569000	E10
chr20	8569000	8569200	E2
chr20	8569200	8571200	E4
chr20	8571200	8571600	E2
chr20	8571600	8588600	E10
chr20	8588600	8589200	E2
chr20	8589200	8590400	E8
chr20	8590400	8595400	E10
chr20	8595400	8596000	E11
chr20	8596000	8596600	E10
chr20	8596600	8597200	E11
chr20	8597200	8598200	E10
chr20	8598200	8600000	E11
chr20	8600000	8601200	E12
chr20	8601200	8601600	E4
chr20	8601600	8602000	E2
chr20	8602000	8603200	E4
chr20	8603200	8603400	E2
chr20	8603400	8603600	E3
chr20	8603600	8604200	E2
chr20	8604200	8643800	E10
chr20	8643800	8645000	E11
chr20	8645000	8648000	E10
chr20	8648000	8648400	E2
chr20	8648400	8690200	E10
chr20	8690200	8690600	E11
chr20	8690600	8722200	E10
chr20	8722200	8722800	E1
chr20	8722800	8853000	E10
chr20	8853000	8855800	E8
chr20	8855800	8892600	E10
chr20	8892600	8892800	E11
chr20	8892800	8893000	E10
chr20	8893000	8895800	E11
chr20	8895800	9002600	E10
chr20	9002600	9003000	E11
chr20	9003000	9048200	E10
chr20	9048200	9048800	E11
chr20	9048800	9052800	E10
chr20	9052800	9053400	E2
chr20	9053400	9065400	E10
chr20	9065400	9067600	E8
chr20	9067600	9067800	E9
chr20	9067800	9069600	E6
chr20	9069600	9151400	E10
chr20	9151400	9153400	E11
chr20	9153400	9193400	E10
chr20	9193400	9193600	E11
chr20	9193600	9313800	E10
chr20	9313800	9314200	E11
chr20	9314200	9320200	E10
chr20	9320200	9321000	E2
chr20	9321000	9384800	E10
chr20	9384800	9386200	E11
chr20	9386200	9393000	E10
chr20	9393000	9393600	E2
chr20	9393600	9397800	E4
chr20	9397800	9398200	E2
chr20	9398200	9398600	E4
chr20	9398600	9398800	E2
chr20	9398800	9402200	E4
chr20	9402200	9402800	E2
chr20	9402800	9403000	E4
chr20	9403000	9455600	E10
chr20	9455600	9456200	E2
chr20	9456200	9457400	E4
chr20	9457400	9457800	E2
chr20	9457800	9458200	E4
chr20	9458200	9459200	E2
chr20	9459200	9461600	E10
chr20	9461600	9462200	E11
chr20	9462200	9481400	E10
chr20	9481400	9481800	E2
chr20	9481800	9485200	E4
chr20	9485200	9486400	E2
chr20	9486400	9495600	E4
chr20	9495600	9497400	E2
chr20	9497400	9497800	E4
chr20	9497800	9498400	E2
chr20	9498400	9499000	E4
chr20	9499000	9500800	E2
chr20	9500800	9503000	E4
chr20	9503000	9504400	E2
chr20	9504400	9504800	E4
chr20	9504800	9505000	E2
chr20	9505000	9505400	E8
chr20	9505400	9505600	E9
chr20	9505600	9506400	E7
chr20	9506400	9507400	E6
chr20	9507400	9507600	E7
chr20	9507600	9509200	E6
chr20	9509200	9509800	E7
chr20	9509800	9514000	E8
chr20	9514000	9514400	E7
chr20	9514400	9517000	E6
chr20	9517000	9517600	E2
chr20	9517600	9523200	E8
chr20	9523200	9523800	E2
chr20	9523800	9533800	E8
chr20	9533800	9551200	E10
chr20	9551200	9552000	E2
chr20	9552000	9554200	E10
chr20	9554200	9554600	E11
chr20	9554600	9577000	E10
chr20	9577000	9589800	E8
chr20	9589800	9615600	E10
chr20	9615600	9616400	E2
chr20	9616400	9616800	E12
chr20	9616800	9629600	E10
chr20	9629600	9630400	E4
chr20	9630400	9630800	E2
chr20	9630800	9641000	E10
chr20	9641000	9641800	E11
chr20	9641800	9735400	E10
chr20	9735400	9736200	E11
chr20	9736200	9743800	E10
chr20	9743800	9744400	E11
chr20	9744400	9744600	E10
chr20	9744600	9744800	E11
chr20	9744800	9778200	E10
chr20	9778200	9778600	E11
chr20	9778600	9837000	E10
chr20	9837000	9838600	E8
chr20	9838600	9839800	E9
chr20	9839800	9841400	E8
chr20	9841400	9859000	E10
chr20	9859000	9859400	E11
chr20	9859400	9860600	E10
chr20	9860600	9861200	E11
chr20	9861200	9918600	E10
chr20	9918600	9918800	E2
chr20	9918800	9919200	E4
chr20	9919200	9919600	E2
chr20	9919600	9920000	E4
chr20	9920000	9920200	E2
chr20	9920200	9945200	E10
chr20	9945200	9945800	E8
chr20	9945800	9959800	E10
chr20	9959800	9964200	E8
chr20	9964200	9986200	E10
chr20	9986200	9986600	E2
chr20	9986600	9987400	E4
chr20	9987400	9988800	E2
chr20	9988800	9989800	E4
chr20	9989800	9990000	E3
chr20	9990000	9992800	E4
chr20	9992800	9993200	E2
chr20	9993200	9993600	E4
chr20	9993600	9993800	E2
chr20	9993800	9999800	E10
chr20	9999800	10000200	E2
chr20	10000200	10034600	E10
chr20	10034600	10035800	E5
chr20	10035800	10036200	E2
chr20	10036200	10040200	E4
chr20	10040200	10040400	E2
chr20	10040400	10123000	E10
chr20	10123000	10126400	E11
chr20	10126400	10168400	E10
chr20	10168400	10168800	E11
chr20	10168800	10169000	E10
chr20	10169000	10171000	E8
chr20	10171000	10171400	E9
chr20	10171400	10171800	E7
chr20	10171800	10173000	E6
chr20	10173000	10173200	E7
chr20	10173200	10173800	E9
chr20	10173800	10177400	E8
chr20	10177400	10185400	E10
chr20	10185400	10185600	E11
chr20	10185600	10185800	E10
chr20	10185800	10187200	E11
chr20	10187200	10214000	E10
chr20	10214000	10217200	E8
chr20	10217200	10217600	E9
chr20	10217600	10218200	E7
chr20	10218200	10219600	E6
chr20	10219600	10220000	E7
chr20	10220000	10231600	E8
chr20	10231600	10253800	E10
chr20	10253800	10254200	E2
chr20	10254200	10302200	E10
chr20	10302200	10305200	E8
chr20	10305200	10305400	E4
chr20	10305400	10305600	E2
chr20	10305600	10307400	E4
chr20	10307400	10307600	E2
chr20	10307600	10308400	E4
chr20	10308400	10311200	E10
chr20	10311200	10311600	E8
chr20	10311600	10316600	E10
chr20	10316600	10316800	E11
chr20	10316800	10317000	E12
chr20	10317000	10317800	E4
chr20	10317800	10319400	E2
chr20	10319400	10341000	E10
chr20	10341000	10342400	E11
chr20	10342400	10349600	E10
chr20	10349600	10350400	E4
chr20	10350400	10351600	E3
chr20	10351600	10352200	E2
chr20	10352200	10353600	E4
chr20	10353600	10375600	E10
chr20	10375600	10377000	E11
chr20	10377000	10381000	E10
chr20	10381000	10392000	E8
chr20	10392000	10394600	E10
chr20	10394600	10395800	E11
chr20	10395800	10410400	E10
chr20	10410400	10410600	E2
chr20	10410600	10417400	E4
chr20	10417400	10417600	E2
chr20	10417600	10424200	E4
chr20	10424200	10424400	E2
chr20	10424400	10426200	E4
chr20	10426200	10426800	E2
chr20	10426800	10427800	E4
chr20	10427800	10428000	E2
chr20	10428000	10428400	E4
chr20	10428400	10428800	E2
chr20	10428800	10431800	E4
chr20	10431800	10433000	E2
chr20	10433000	10435800	E5
chr20	10435800	10436200	E4
chr20	10436200	10436800	E2
chr20	10436800	10437200	E4
chr20	10437200	10437400	E2
chr20	10437400	10440200	E4
chr20	10440200	10440400	E2
chr20	10440400	10441000	E4
chr20	10441000	10441600	E2
chr20	10441600	10447200	E4
chr20	10447200	10448000	E2
chr20	10448000	10451600	E4
chr20	10451600	10453200	E2
chr20	10453200	10453600	E3
chr20	10453600	10454200	E4
chr20	10454200	10454600	E2
chr20	10454600	10455600	E4
chr20	10455600	10456000	E2
chr20	10456000	10456400	E4
chr20	10456400	10456600	E2
chr20	10456600	10461200	E10
chr20	10461200	10462000	E2
chr20	10462000	10463600	E10
chr20	10463600	10464400	E11
chr20	10464400	10469000	E10
chr20	10469000	10469200	E2
chr20	10469200	10469800	E4
chr20	10469800	10470400	E2
chr20	10470400	10471600	E10
chr20	10471600	10472200	E11
chr20	10472200	10473200	E10
chr20	10473200	10476200	E2
chr20	10476200	10476600	E4
chr20	10476600	10476800	E2
chr20	10476800	10478800	E4
chr20	10478800	10483600	E10
chr20	10483600	10485800	E4
chr20	10485800	10486000	E2
chr20	10486000	10487400	E4
chr20	10487400	10488000	E2
chr20	10488000	10488400	E3
chr20	10488400	10489000	E4
chr20	10489000	10489400	E2
chr20	10489400	10490800	E4
chr20	10490800	10491200	E2
chr20	10491200	10496400	E4
chr20	10496400	10496800	E2
chr20	10496800	10500200	E4
chr20	10500200	10501200	E2
chr20	10501200	10502600	E5
chr20	10502600	10504200	E2
chr20	10504200	10504600	E3
chr20	10504600	10505000	E5
chr20	10505000	10505400	E4
chr20	10505400	10505600	E3
chr20	10505600	10505800	E2
chr20	10505800	10507000	E4
chr20	10507000	10511200	E2
chr20	10511200	10511800	E5
chr20	10511800	10512000	E2
chr20	10512000	10512400	E4
chr20	10512400	10512600	E2
chr20	10512600	10513000	E4
chr20	10513000	10514400	E2
chr20	10514400	10515800	E4
chr20	10515800	10516200	E2
chr20	10516200	10520000	E4
chr20	10520000	10520400	E2
chr20	10520400	10521200	E4
chr20	10521200	10521800	E2
chr20	10521800	10522400	E4
chr20	10522400	10523200	E2
chr20	10523200	10523800	E4
chr20	10523800	10531200	E10
chr20	10531200	10532000	E4
chr20	10532000	10532600	E2
chr20	10532600	10536200	E4
chr20	10536200	10536600	E2
chr20	10536600	10539800	E4
chr20	10539800	10540800	E2
chr20	10540800	10541200	E4
chr20	10541200	10541400	E2
chr20	10541400	10541800	E4
chr20	10541800	10542400	E2
chr20	10542400	10549200	E4
chr20	10549200	10552800	E2
chr20	10552800	10558600	E4
chr20	10558600	10559000	E2
chr20	10559000	10565000	E4
chr20	10565000	10565600	E2
chr20	10565600	10571200	E4
chr20	10571200	10572200	E2
chr20	10572200	10609400	E10
chr20	10609400	10609600	E2
chr20	10609600	10610400	E4
chr20	10610400	10610600	E2
chr20	10610600	10632600	E10
chr20	10632600	10632800	E2
chr20	10632800	10633200	E4
chr20	10633200	10634200	E2
chr20	10634200	10646000	E8
chr20	10646000	10662400	E10
chr20	10662400	10664000	E2
chr20	10664000	10670200	E8
chr20	10670200	10670600	E9
chr20	10670600	10671200	E7
chr20	10671200	10675400	E6
chr20	10675400	10676600	E9
chr20	10676600	10676800	E7
chr20	10676800	10687800	E8
chr20	10687800	10726400	E10
chr20	10726400	10727000	E11
chr20	10727000	10727400	E10
chr20	10727400	10727600	E11
chr20	10727600	10796200	E10
chr20	10796200	10796800	E11
chr20	10796800	10807800	E10
chr20	10807800	10808400	E11
chr20	10808400	10856400	E10
chr20	10856400	10856600	E2
chr20	10856600	10857200	E4
chr20	10857200	10857600	E2
chr20	10857600	10858000	E3
chr20	10858000	10858600	E2
chr20	10858600	10860600	E4
chr20	10860600	10861000	E2
chr20	10861000	10864200	E4
chr20	10864200	10864800	E2
chr20	10864800	10875600	E10
chr20	10875600	10876000	E11
chr20	10876000	10890600	E10
chr20	10890600	10891200	E11
chr20	10891200	11034000	E10
chr20	11034000	11034600	E11
chr20	11034600	11062400	E10
chr20	11062400	11062600	E2
chr20	11062600	11063200	E4
chr20	11063200	11063600	E2
chr20	11063600	11084200	E10
chr20	11084200	11084800	E11
chr20	11084800	11097600	E10
chr20	11097600	11098000	E11
chr20	11098000	11151800	E10
chr20	11151800	11153200	E11
chr20	11153200	11180400	E10
chr20	11180400	11180600	E11
chr20	11180600	11180800	E10
chr20	11180800	11181400	E11
chr20	11181400	11182800	E10
chr20	11182800	11183000	E2
chr20	11183000	11183400	E4
chr20	11183400	11183800	E2
chr20	11183800	11217400	E10
chr20	11217400	11218800	E4
chr20	11218800	11253800	E10
chr20	11253800	11254000	E11
chr20	11254000	11254200	E10
chr20	11254200	11254800	E11
chr20	11254800	11279000	E10
chr20	11279000	11279400	E11
chr20	11279400	11350200	E10
chr20	11350200	11350800	E2
chr20	11350800	11363600	E10
chr20	11363600	11364400	E11
chr20	11364400	11365600	E10
chr20	11365600	11366000	E11
chr20	11366000	11368800	E10
chr20	11368800	11369400	E11
chr20	11369400	11378200	E10
chr20	11378200	11378600	E11
chr20	11378600	11379400	E10
chr20	11379400	11379800	E12
chr20	11379800	11380200	E11
chr20	11380200	11387600	E10
chr20	11387600	11388200	E11
chr20	11388200	11392400	E10
chr20	11392400	11392800	E11
chr20	11392800	11406600	E10
chr20	11406600	11407000	E11
chr20	11407000	11411800	E10
chr20	11411800	11412200	E11
chr20	11412200	11423000	E10
chr20	11423000	11423600	E11
chr20	11423600	11430000	E10
chr20	11430000	11430600	E11
chr20	11430600	11431200	E10
chr20	11431200	11431600	E11
chr20	11431600	11434800	E10
chr20	11434800	11436000	E11
chr20	11436000	11436400	E12
chr20	11436400	11437800	E11
chr20	11437800	11450200	E10
chr20	11450200	11450600	E11
chr20	11450600	11451800	E10
chr20	11451800	11452000	E2
chr20	11452000	11452400	E3
chr20	11452400	11453400	E2
chr20	11453400	11460200	E4
chr20	11460200	11460600	E2
chr20	11460600	11468800	E10
chr20	11468800	11469800	E11
chr20	11469800	11474200	E10
chr20	11474200	11475800	E11
chr20	11475800	11513200	E10
chr20	11513200	11514200	E11
chr20	11514200	11515800	E10
chr20	11515800	11516400	E11
chr20	11516400	11517800	E10
chr20	11517800	11518000	E11
chr20	11518000	11518200	E10
chr20	11518200	11518800	E11
chr20	11518800	11522600	E10
chr20	11522600	11523200	E11
chr20	11523200	11523800	E10
chr20	11523800	11524400	E11
chr20	11524400	11526000	E10
chr20	11526000	11527600	E11
chr20	11527600	11529400	E10
chr20	11529400	11529800	E11
chr20	11529800	11595600	E10
chr20	11595600	11597000	E11
chr20	11597000	11604000	E10
chr20	11604000	11604400	E11
chr20	11604400	11605400	E10
chr20	11605400	11610000	E11
chr20	11610000	11618000	E10
chr20	11618000	11618400	E11
chr20	11618400	11632800	E10
chr20	11632800	11635400	E11
chr20	11635400	11636400	E10
chr20	11636400	11637000	E11
chr20	11637000	11645600	E10
chr20	11645600	11645800	E11
chr20	11645800	11646000	E10
chr20	11646000	11647800	E11
chr20	11647800	11684600	E10
chr20	11684600	11686800	E8
chr20	11686800	11687400	E7
chr20	11687400	11688800	E8
chr20	11688800	11697800	E10
chr20	11697800	11698000	E11
chr20	11698000	11704400	E10
chr20	11704400	11704800	E11
chr20	11704800	11712200	E10
chr20	11712200	11712400	E11
chr20	11712400	11717400	E10
chr20	11717400	11718000	E11
chr20	11718000	11890000	E10
chr20	11890000	11890200	E2
chr20	11890200	11891600	E5
chr20	11891600	11892600	E6
chr20	11892600	11912200	E10
chr20	11912200	11912600	E2
chr20	11912600	11917800	E4
chr20	11917800	11918000	E2
chr20	11918000	11918400	E4
chr20	11918400	11918600	E2
chr20	11918600	11919000	E4
chr20	11919000	11919200	E2
chr20	11919200	11932000	E10
chr20	11932000	11932200	E2
chr20	11932200	11932400	E10
chr20	11932400	11932800	E4
chr20	11932800	11954400	E10
chr20	11954400	11955800	E11
chr20	11955800	11969200	E10
chr20	11969200	11969800	E11
chr20	11969800	12004800	E10
chr20	12004800	12005200	E11
chr20	12005200	12012400	E10
chr20	12012400	12012800	E2
chr20	12012800	12022800	E10
chr20	12022800	12024000	E2
chr20	12024000	12036000	E10
chr20	12036000	12036600	E11
chr20	12036600	12037600	E2
chr20	12037600	12052000	E10
chr20	12052000	12055400	E2
chr20	12055400	12058400	E4
chr20	12058400	12058600	E2
chr20	12058600	12058800	E10
chr20	12058800	12060000	E11
chr20	12060000	12064400	E10
chr20	12064400	12066400	E11
chr20	12066400	12070200	E10
chr20	12070200	12070600	E11
chr20	12070600	12091000	E10
chr20	12091000	12091400	E2
chr20	12091400	12093600	E4
chr20	12093600	12094400	E2
chr20	12094400	12123800	E10
chr20	12123800	12125400	E11
chr20	12125400	12127800	E10
chr20	12127800	12129800	E11
chr20	12129800	12144600	E10
chr20	12144600	12145200	E11
chr20	12145200	12145400	E10
chr20	12145400	12145600	E11
chr20	12145600	12155800	E10
chr20	12155800	12156600	E11
chr20	12156600	12166000	E10
chr20	12166000	12166400	E2
chr20	12166400	12166600	E12
chr20	12166600	12172000	E10
chr20	12172000	12172400	E2
chr20	12172400	12191800	E10
chr20	12191800	12192600	E11
chr20	12192600	12245000	E10
chr20	12245000	12245200	E11
chr20	12245200	12245600	E10
chr20	12245600	12246200	E11
chr20	12246200	12292200	E10
chr20	12292200	12293000	E11
chr20	12293000	12293600	E10
chr20	12293600	12294000	E11
chr20	12294000	12298600	E10
chr20	12298600	12300200	E11
chr20	12300200	12302800	E10
chr20	12302800	12304600	E11
chr20	12304600	12316000	E10
chr20	12316000	12316200	E11
chr20	12316200	12316600	E10
chr20	12316600	12317200	E11
chr20	12317200	12334800	E10
chr20	12334800	12335200	E11
chr20	12335200	12340200	E10
chr20	12340200	12342200	E11
chr20	12342200	12343400	E10
chr20	12343400	12344000	E11
chr20	12344000	12344800	E10
chr20	12344800	12345200	E11
chr20	12345200	12345800	E10
chr20	12345800	12346200	E11
chr20	12346200	12357600	E10
chr20	12357600	12358600	E11
chr20	12358600	12359600	E10
chr20	12359600	12360200	E11
chr20	12360200	12360800	E10
chr20	12360800	12361200	E11
chr20	12361200	12369800	E10
chr20	12369800	12370400	E11
chr20	12370400	12380000	E10
chr20	12380000	12380200	E11
chr20	12380200	12380400	E10
chr20	12380400	12381800	E11
chr20	12381800	12382000	E10
chr20	12382000	12382200	E11
chr20	12382200	12395600	E10
chr20	12395600	12396200	E11
chr20	12396200	12402000	E10
chr20	12402000	12403800	E11
chr20	12403800	12406000	E10
chr20	12406000	12406400	E11
chr20	12406400	12407000	E10
chr20	12407000	12407400	E11
chr20	12407400	12408800	E10
chr20	12408800	12409600	E11
chr20	12409600	12411200	E10
chr20	12411200	12412400	E11
chr20	12412400	12412600	E10
chr20	12412600	12412800	E11
chr20	12412800	12428400	E10
chr20	12428400	12428800	E11
chr20	12428800	12431600	E10
chr20	12431600	12432600	E11
chr20	12432600	12444000	E10
chr20	12444000	12444600	E11
chr20	12444600	12446600	E10
chr20	12446600	12451800	E11
chr20	12451800	12478400	E10
chr20	12478400	12478800	E11
chr20	12478800	12479400	E10
chr20	12479400	12479800	E11
chr20	12479800	12482000	E10
chr20	12482000	12482600	E11
chr20	12482600	12483600	E10
chr20	12483600	12484200	E11
chr20	12484200	12486400	E10
chr20	12486400	12486800	E11
chr20	12486800	12487400	E10
chr20	12487400	12488200	E11
chr20	12488200	12490200	E10
chr20	12490200	12493400	E11
chr20	12493400	12496600	E10
chr20	12496600	12498400	E11
chr20	12498400	12510000	E10
chr20	12510000	12510800	E11
chr20	12510800	12512400	E10
chr20	12512400	12513000	E11
chr20	12513000	12513800	E10
chr20	12513800	12514200	E11
chr20	12514200	12535200	E10
chr20	12535200	12536200	E11
chr20	12536200	12543400	E10
chr20	12543400	12545200	E11
chr20	12545200	12547600	E10
chr20	12547600	12548200	E11
chr20	12548200	12561000	E10
chr20	12561000	12561400	E11
chr20	12561400	12575000	E10
chr20	12575000	12575400	E11
chr20	12575400	12580000	E10
chr20	12580000	12580200	E11
chr20	12580200	12580400	E10
chr20	12580400	12581000	E11
chr20	12581000	12582000	E10
chr20	12582000	12583400	E11
chr20	12583400	12584000	E10
chr20	12584000	12585000	E11
chr20	12585000	12588800	E10
chr20	12588800	12589600	E11
chr20	12589600	12590400	E10
chr20	12590400	12591000	E11
chr20	12591000	12591200	E10
chr20	12591200	12591400	E11
chr20	12591400	12603400	E10
chr20	12603400	12604400	E11
chr20	12604400	12616000	E10
chr20	12616000	12618000	E11
chr20	12618000	12628400	E10
chr20	12628400	12628600	E11
chr20	12628600	12628800	E10
chr20	12628800	12629800	E11
chr20	12629800	12633200	E10
chr20	12633200	12633400	E11
chr20	12633400	12633800	E10
chr20	12633800	12635400	E11
chr20	12635400	12636200	E10
chr20	12636200	12636600	E11
chr20	12636600	12642600	E10
chr20	12642600	12643200	E11
chr20	12643200	12648200	E10
chr20	12648200	12648600	E11
chr20	12648600	12657200	E10
chr20	12657200	12657800	E11
chr20	12657800	12662000	E10
chr20	12662000	12664800	E11
chr20	12664800	12666400	E10
chr20	12666400	12667800	E11
chr20	12667800	12671800	E10
chr20	12671800	12672600	E11
chr20	12672600	12682400	E10
chr20	12682400	12683000	E11
chr20	12683000	12719800	E10
chr20	12719800	12720800	E11
chr20	12720800	12721200	E10
chr20	12721200	12721400	E11
chr20	12721400	12740800	E10
chr20	12740800	12741200	E11
chr20	12741200	12748200	E10
chr20	12748200	12748600	E11
chr20	12748600	12754600	E10
chr20	12754600	12756200	E11
chr20	12756200	12757800	E10
chr20	12757800	12758200	E11
chr20	12758200	12768000	E10
chr20	12768000	12768800	E11
chr20	12768800	12800800	E10
chr20	12800800	12801600	E11
chr20	12801600	12804200	E10
chr20	12804200	12805200	E11
chr20	12805200	12806400	E10
chr20	12806400	12809400	E11
chr20	12809400	12821400	E10
chr20	12821400	12822200	E11
chr20	12822200	12846200	E10
chr20	12846200	12846600	E11
chr20	12846600	12857600	E10
chr20	12857600	12858200	E11
chr20	12858200	12894200	E10
chr20	12894200	12895400	E11
chr20	12895400	12895600	E10
chr20	12895600	12895800	E11
chr20	12895800	12922400	E10
chr20	12922400	12922800	E11
chr20	12922800	12925200	E10
chr20	12925200	12925800	E1
chr20	12925800	12928000	E4
chr20	12928000	12928600	E2
chr20	12928600	12969400	E10
chr20	12969400	12969800	E11
chr20	12969800	13008800	E10
chr20	13008800	13010600	E5
chr20	13010600	13010800	E2
chr20	13010800	13021400	E10
chr20	13021400	13023400	E11
chr20	13023400	13052000	E10
chr20	13052000	13052400	E11
chr20	13052400	13119200	E10
chr20	13119200	13124200	E8
chr20	13124200	13130000	E10
chr20	13130000	13154600	E8
chr20	13154600	13176800	E10
chr20	13176800	13177200	E11
chr20	13177200	13186000	E10
chr20	13186000	13186600	E11
chr20	13186600	13215200	E10
chr20	13215200	13218000	E8
chr20	13218000	13219200	E9
chr20	13219200	13219800	E7
chr20	13219800	13221200	E6
chr20	13221200	13221800	E5
chr20	13221800	13222800	E6
chr20	13222800	13223000	E7
chr20	13223000	13224600	E8
chr20	13224600	13229800	E10
chr20	13229800	13230800	E4
chr20	13230800	13231200	E3
chr20	13231200	13231600	E5
chr20	13231600	13232000	E3
chr20	13232000	13233400	E4
chr20	13233400	13246200	E10
chr20	13246200	13246800	E2
chr20	13246800	13247400	E3
chr20	13247400	13248200	E5
chr20	13248200	13249400	E3
chr20	13249400	13249800	E2
chr20	13249800	13250200	E4
chr20	13250200	13250800	E2
chr20	13250800	13251200	E4
chr20	13251200	13251600	E2
chr20	13251600	13252200	E4
chr20	13252200	13252400	E2
chr20	13252400	13252800	E4
chr20	13252800	13253600	E2
chr20	13253600	13262000	E10
chr20	13262000	13262400	E1
chr20	13262400	13263200	E4
chr20	13263200	13263400	E2
chr20	13263400	13342800	E10
chr20	13342800	13343000	E11
chr20	13343000	13359200	E10
chr20	13359200	13361400	E11
chr20	13361400	13374200	E10
chr20	13374200	13375000	E11
chr20	13375000	13375200	E10
chr20	13375200	13375400	E11
chr20	13375400	13376400	E10
chr20	13376400	13376600	E11
chr20	13376600	13376800	E10
chr20	13376800	13377800	E11
chr20	13377800	13379200	E10
chr20	13379200	13384000	E11
chr20	13384000	13385200	E10
chr20	13385200	13386200	E11
chr20	13386200	13387200	E10
chr20	13387200	13388000	E11
chr20	13388000	13393000	E10
chr20	13393000	13393600	E11
chr20	13393600	13430200	E10
chr20	13430200	13430800	E11
chr20	13430800	13438200	E10
chr20	13438200	13439800	E11
chr20	13439800	13441000	E10
chr20	13441000	13442000	E11
chr20	13442000	13442200	E10
chr20	13442200	13442400	E11
chr20	13442400	13484400	E10
chr20	13484400	13485000	E11
chr20	13485000	13487200	E10
chr20	13487200	13487600	E11
chr20	13487600	13499400	E10
chr20	13499400	13499800	E11
chr20	13499800	13502600	E10
chr20	13502600	13503600	E11
chr20	13503600	13511600	E10
chr20	13511600	13512400	E11
chr20	13512400	13513200	E10
chr20	13513200	13513600	E11
chr20	13513600	13521200	E10
chr20	13521200	13521800	E11
chr20	13521800	13522000	E10
chr20	13522000	13522200	E11
chr20	13522200	13575400	E10
chr20	13575400	13576200	E11
chr20	13576200	13582800	E10
chr20	13582800	13583200	E11
chr20	13583200	13585800	E10
chr20	13585800	13586200	E11
chr20	13586200	13595200	E10
chr20	13595200	13595600	E11
chr20	13595600	13633000	E10
chr20	13633000	13634400	E4
chr20	13634400	13635000	E2
chr20	13635000	13638200	E4
chr20	13638200	13639600	E5
chr20	13639600	13640000	E2
chr20	13640000	13659000	E8
chr20	13659000	13659400	E2
chr20	13659400	13659800	E4
chr20	13659800	13660000	E2
chr20	13660000	13683000	E10
chr20	13683000	13684600	E8
chr20	13684600	13685400	E2
chr20	13685400	13686400	E4
chr20	13686400	13686600	E2
chr20	13686600	13711200	E10
chr20	13711200	13712000	E11
chr20	13712000	13751800	E10
chr20	13751800	13752000	E2
chr20	13752000	13753600	E4
chr20	13753600	13778600	E10
chr20	13778600	13779200	E2
chr20	13779200	13779600	E4
chr20	13779600	13779800	E2
chr20	13779800	13780400	E4
chr20	13780400	13780800	E2
chr20	13780800	13781400	E4
chr20	13781400	13782200	E2
chr20	13782200	13783400	E4
chr20	13783400	13784200	E2
chr20	13784200	13786400	E5
chr20	13786400	13786800	E3
chr20	13786800	13789600	E4
chr20	13789600	13789800	E2
chr20	13789800	13814800	E10
chr20	13814800	13823600	E4
chr20	13823600	13824800	E2
chr20	13824800	13825200	E4
chr20	13825200	13825800	E2
chr20	13825800	13826400	E4
chr20	13826400	13826600	E2
chr20	13826600	13836200	E10
chr20	13836200	13845800	E8
chr20	13845800	13847800	E10
chr20	13847800	13849600	E11
chr20	13849600	13855600	E10
chr20	13855600	13856400	E2
chr20	13856400	13857400	E4
chr20	13857400	13857800	E2
chr20	13857800	13862800	E4
chr20	13862800	13864000	E2
chr20	13864000	13865400	E4
chr20	13865400	13868200	E2
chr20	13868200	13868600	E4
chr20	13868600	13869200	E3
chr20	13869200	13869600	E2
chr20	13869600	13870400	E4
chr20	13870400	13871000	E2
chr20	13871000	13888800	E10
chr20	13888800	13890400	E11
chr20	13890400	13891200	E10
chr20	13891200	13892400	E11
chr20	13892400	13893000	E10
chr20	13893000	13893400	E11
chr20	13893400	13926000	E10
chr20	13926000	13926600	E11
chr20	13926600	13950400	E10
chr20	13950400	13951200	E11
chr20	13951200	13951800	E10
chr20	13951800	13953600	E11
chr20	13953600	13964000	E10
chr20	13964000	13964200	E11
chr20	13964200	13966000	E8
chr20	13966000	13991600	E10
chr20	13991600	13995000	E11
chr20	13995000	13996400	E6
chr20	13996400	13996600	E7
chr20	13996600	13998200	E8
chr20	13998200	14011800	E10
chr20	14011800	14014000	E11
chr20	14014000	14014800	E10
chr20	14014800	14015400	E11
chr20	14015400	14018800	E10
chr20	14018800	14021400	E11
chr20	14021400	14026600	E10
chr20	14026600	14028800	E11
chr20	14028800	14105600	E10
chr20	14105600	14105800	E11
chr20	14105800	14106000	E10
chr20	14106000	14107000	E11
chr20	14107000	14119000	E10
chr20	14119000	14119600	E11
chr20	14119600	14132000	E10
chr20	14132000	14132400	E11
chr20	14132400	14134000	E10
chr20	14134000	14134800	E11
chr20	14134800	14161200	E10
chr20	14161200	14162000	E11
chr20	14162000	14164200	E10
chr20	14164200	14165400	E11
chr20	14165400	14173800	E10
chr20	14173800	14175800	E11
chr20	14175800	14194200	E10
chr20	14194200	14194800	E11
chr20	14194800	14196000	E10
chr20	14196000	14196400	E11
chr20	14196400	14203600	E10
chr20	14203600	14204800	E11
chr20	14204800	14205400	E10
chr20	14205400	14206200	E11
chr20	14206200	14219600	E10
chr20	14219600	14220800	E11
chr20	14220800	14226200	E10
chr20	14226200	14227600	E11
chr20	14227600	14231200	E10
chr20	14231200	14231800	E11
chr20	14231800	14232600	E10
chr20	14232600	14233800	E11
chr20	14233800	14255000	E10
chr20	14255000	14255400	E11
chr20	14255400	14270200	E10
chr20	14270200	14271800	E11
chr20	14271800	14274000	E10
chr20	14274000	14274600	E11
chr20	14274600	14275200	E10
chr20	14275200	14276200	E11
chr20	14276200	14288600	E10
chr20	14288600	14289000	E11
chr20	14289000	14349800	E10
chr20	14349800	14350200	E11
chr20	14350200	14358800	E10
chr20	14358800	14359200	E11
chr20	14359200	14362200	E10
chr20	14362200	14362600	E11
chr20	14362600	14366400	E10
chr20	14366400	14366800	E11
chr20	14366800	14368200	E10
chr20	14368200	14368600	E11
chr20	14368600	14382200	E10
chr20	14382200	14382600	E11
chr20	14382600	14386400	E10
chr20	14386400	14389400	E11
chr20	14389400	14409000	E10
chr20	14409000	14410000	E11
chr20	14410000	14440600	E10
chr20	14440600	14440800	E11
chr20	14440800	14451000	E10
chr20	14451000	14451800	E11
chr20	14451800	14454800	E10
chr20	14454800	14455200	E11
chr20	14455200	14466400	E10
chr20	14466400	14467800	E11
chr20	14467800	14468600	E10
chr20	14468600	14469400	E11
chr20	14469400	14470000	E10
chr20	14470000	14471400	E11
chr20	14471400	14478000	E10
chr20	14478000	14478400	E11
chr20	14478400	14479000	E10
chr20	14479000	14479800	E11
chr20	14479800	14480000	E10
chr20	14480000	14480200	E11
chr20	14480200	14486800	E10
chr20	14486800	14487000	E11
chr20	14487000	14507800	E10
chr20	14507800	14508200	E11
chr20	14508200	14514400	E10
chr20	14514400	14514800	E11
chr20	14514800	14538200	E10
chr20	14538200	14538600	E11
chr20	14538600	14547000	E10
chr20	14547000	14548200	E11
chr20	14548200	14548800	E10
chr20	14548800	14549200	E11
chr20	14549200	14615600	E10
chr20	14615600	14616000	E11
chr20	14616000	14617800	E10
chr20	14617800	14619000	E11
chr20	14619000	14622800	E10
chr20	14622800	14627400	E11
chr20	14627400	14638600	E10
chr20	14638600	14639000	E11
chr20	14639000	14641800	E10
chr20	14641800	14642400	E11
chr20	14642400	14649400	E10
chr20	14649400	14649800	E11
chr20	14649800	14651200	E10
chr20	14651200	14652000	E11
chr20	14652000	14653000	E10
chr20	14653000	14653600	E11
chr20	14653600	14658800	E10
chr20	14658800	14659000	E11
chr20	14659000	14667600	E10
chr20	14667600	14668200	E11
chr20	14668200	14673200	E10
chr20	14673200	14673800	E11
chr20	14673800	14690800	E10
chr20	14690800	14691200	E11
chr20	14691200	14717800	E10
chr20	14717800	14718800	E11
chr20	14718800	14719000	E10
chr20	14719000	14719200	E11
chr20	14719200	14747800	E10
chr20	14747800	14748400	E11
chr20	14748400	14765400	E10
chr20	14765400	14766000	E11
chr20	14766000	14767800	E10
chr20	14767800	14768800	E11
chr20	14768800	14777200	E10
chr20	14777200	14777600	E11
chr20	14777600	14782600	E10
chr20	14782600	14783000	E11
chr20	14783000	14804600	E10
chr20	14804600	14805000	E11
chr20	14805000	14805800	E10
chr20	14805800	14807800	E11
chr20	14807800	14808000	E10
chr20	14808000	14808200	E11
chr20	14808200	14811200	E10
chr20	14811200	14811400	E11
chr20	14811400	14811600	E10
chr20	14811600	14813000	E11
chr20	14813000	14817800	E10
chr20	14817800	14818400	E11
chr20	14818400	14819000	E10
chr20	14819000	14820000	E11
chr20	14820000	14844000	E10
chr20	14844000	14844600	E11
chr20	14844600	14861200	E10
chr20	14861200	14861800	E11
chr20	14861800	14887600	E10
chr20	14887600	14888600	E11
chr20	14888600	14898400	E10
chr20	14898400	14898800	E11
chr20	14898800	14902600	E10
chr20	14902600	14902800	E11
chr20	14902800	14907000	E10
chr20	14907000	14907400	E11
chr20	14907400	14928600	E10
chr20	14928600	14928800	E11
chr20	14928800	14929000	E10
chr20	14929000	14930200	E11
chr20	14930200	14931200	E10
chr20	14931200	14931600	E11
chr20	14931600	14971800	E10
chr20	14971800	14972400	E11
chr20	14972400	14974800	E10
chr20	14974800	14975400	E11
chr20	14975400	14981200	E10
chr20	14981200	14984200	E11
chr20	14984200	14984800	E10
chr20	14984800	14985400	E11
chr20	14985400	14989200	E10
chr20	14989200	14989800	E11
chr20	14989800	14996200	E10
chr20	14996200	14998000	E11
chr20	14998000	15011800	E10
chr20	15011800	15012000	E11
chr20	15012000	15012200	E10
chr20	15012200	15012800	E11
chr20	15012800	15017000	E10
chr20	15017000	15017200	E11
chr20	15017200	15017400	E10
chr20	15017400	15019400	E11
chr20	15019400	15030000	E10
chr20	15030000	15032800	E11
chr20	15032800	15042400	E10
chr20	15042400	15042800	E11
chr20	15042800	15051400	E10
chr20	15051400	15052400	E11
chr20	15052400	15052600	E10
chr20	15052600	15052800	E11
chr20	15052800	15060000	E10
chr20	15060000	15060400	E11
chr20	15060400	15069400	E10
chr20	15069400	15070200	E11
chr20	15070200	15095400	E10
chr20	15095400	15095800	E11
chr20	15095800	15096400	E10
chr20	15096400	15097200	E11
chr20	15097200	15098600	E10
chr20	15098600	15098800	E11
chr20	15098800	15118200	E10
chr20	15118200	15118600	E11
chr20	15118600	15136400	E10
chr20	15136400	15136800	E11
chr20	15136800	15149600	E10
chr20	15149600	15152600	E11
chr20	15152600	15174400	E10
chr20	15174400	15174800	E11
chr20	15174800	15175600	E10
chr20	15175600	15177400	E11
chr20	15177400	15207000	E10
chr20	15207000	15207800	E11
chr20	15207800	15208400	E10
chr20	15208400	15209000	E11
chr20	15209000	15220400	E10
chr20	15220400	15221000	E11
chr20	15221000	15268200	E10
chr20	15268200	15268400	E2
chr20	15268400	15269200	E4
chr20	15269200	15269400	E2
chr20	15269400	15274800	E10
chr20	15274800	15275200	E11
chr20	15275200	15275800	E10
chr20	15275800	15276200	E11
chr20	15276200	15280800	E10
chr20	15280800	15283600	E11
chr20	15283600	15300400	E10
chr20	15300400	15301400	E11
chr20	15301400	15304400	E10
chr20	15304400	15305000	E11
chr20	15305000	15306600	E10
chr20	15306600	15307200	E11
chr20	15307200	15308600	E10
chr20	15308600	15309600	E11
chr20	15309600	15319800	E10
chr20	15319800	15320000	E2
chr20	15320000	15320200	E12
chr20	15320200	15401000	E10
chr20	15401000	15401600	E11
chr20	15401600	15419000	E10
chr20	15419000	15419400	E11
chr20	15419400	15423600	E10
chr20	15423600	15424600	E11
chr20	15424600	15425600	E10
chr20	15425600	15426000	E11
chr20	15426000	15466800	E10
chr20	15466800	15467400	E11
chr20	15467400	15488200	E10
chr20	15488200	15488600	E11
chr20	15488600	15508000	E10
chr20	15508000	15508200	E11
chr20	15508200	15510800	E10
chr20	15510800	15511200	E11
chr20	15511200	15519800	E10
chr20	15519800	15520800	E11
chr20	15520800	15524800	E10
chr20	15524800	15525400	E11
chr20	15525400	15527600	E10
chr20	15527600	15528600	E11
chr20	15528600	15529000	E10
chr20	15529000	15529200	E11
chr20	15529200	15537800	E10
chr20	15537800	15538000	E11
chr20	15538000	15543600	E10
chr20	15543600	15544200	E11
chr20	15544200	15547800	E10
chr20	15547800	15549000	E11
chr20	15549000	15550800	E10
chr20	15550800	15554200	E11
chr20	15554200	15558200	E10
chr20	15558200	15558600	E11
chr20	15558600	15586000	E10
chr20	15586000	15586400	E11
chr20	15586400	15619000	E10
chr20	15619000	15619600	E11
chr20	15619600	15678400	E10
chr20	15678400	15679800	E11
chr20	15679800	15737400	E10
chr20	15737400	15737600	E12
chr20	15737600	15746800	E10
chr20	15746800	15747400	E11
chr20	15747400	15758400	E10
chr20	15758400	15759000	E11
chr20	15759000	15807200	E10
chr20	15807200	15807400	E11
chr20	15807400	15807600	E10
chr20	15807600	15808200	E11
chr20	15808200	15809200	E10
chr20	15809200	15810800	E11
chr20	15810800	15841000	E10
chr20	15841000	15842400	E11
chr20	15842400	15857200	E10
chr20	15857200	15857800	E2
chr20	15857800	15859200	E10
chr20	15859200	15859400	E11
chr20	15859400	15868000	E10
chr20	15868000	15868400	E11
chr20	15868400	15875600	E10
chr20	15875600	15875800	E12
chr20	15875800	15876400	E10
chr20	15876400	15877400	E11
chr20	15877400	15880000	E10
chr20	15880000	15881600	E11
chr20	15881600	15887000	E10
chr20	15887000	15888000	E11
chr20	15888000	15889800	E10
chr20	15889800	15890000	E12
chr20	15890000	15895400	E10
chr20	15895400	15895800	E2
chr20	15895800	15918800	E10
chr20	15918800	15919000	E2
chr20	15919000	15919400	E4
chr20	15919400	15919800	E2
chr20	15919800	15921800	E4
chr20	15921800	15922000	E12
chr20	15922000	15922600	E4
chr20	15922600	15922800	E2
chr20	15922800	15923400	E4
chr20	15923400	15923600	E12
chr20	15923600	15923800	E2
chr20	15923800	15939000	E10
chr20	15939000	15940600	E11
chr20	15940600	15960400	E10
chr20	15960400	15961000	E11
chr20	15961000	15970600	E10
chr20	15970600	15970800	E11
chr20	15970800	15971000	E10
chr20	15971000	15971800	E11
chr20	15971800	15972400	E10
chr20	15972400	15972800	E11
chr20	15972800	15979200	E10
chr20	15979200	15979400	E11
chr20	15979400	15979600	E10
chr20	15979600	15980400	E11
chr20	15980400	15985400	E10
chr20	15985400	15986000	E12
chr20	15986000	15998400	E10
chr20	15998400	15999000	E11
chr20	15999000	16012800	E10
chr20	16012800	16013400	E11
chr20	16013400	16013600	E10
chr20	16013600	16013800	E11
chr20	16013800	16021000	E10
chr20	16021000	16023800	E8
chr20	16023800	16024600	E2
chr20	16024600	16025200	E4
chr20	16025200	16025800	E2
chr20	16025800	16027800	E4
chr20	16027800	16028000	E2
chr20	16028000	16028200	E4
chr20	16028200	16028400	E2
chr20	16028400	16029200	E4
chr20	16029200	16029600	E12
chr20	16029600	16030000	E4
chr20	16030000	16030200	E2
chr20	16030200	16039000	E4
chr20	16039000	16039200	E2
chr20	16039200	16043200	E4
chr20	16043200	16044200	E2
chr20	16044200	16050400	E4
chr20	16050400	16051200	E2
chr20	16051200	16055200	E4
chr20	16055200	16055400	E2
chr20	16055400	16067200	E10
chr20	16067200	16067600	E11
chr20	16067600	16068800	E10
chr20	16068800	16069200	E2
chr20	16069200	16079000	E10
chr20	16079000	16079400	E2
chr20	16079400	16081400	E4
chr20	16081400	16082400	E2
chr20	16082400	16082600	E12
chr20	16082600	16089400	E10
chr20	16089400	16090200	E11
chr20	16090200	16092200	E10
chr20	16092200	16092600	E2
chr20	16092600	16100800	E10
chr20	16100800	16101400	E4
chr20	16101400	16102000	E2
chr20	16102000	16103000	E4
chr20	16103000	16103200	E2
chr20	16103200	16112400	E10
chr20	16112400	16113200	E2
chr20	16113200	16115800	E4
chr20	16115800	16116200	E2
chr20	16116200	16125200	E10
chr20	16125200	16125400	E6
chr20	16125400	16133600	E10
chr20	16133600	16133800	E11
chr20	16133800	16134000	E10
chr20	16134000	16134600	E11
chr20	16134600	16138200	E10
chr20	16138200	16138600	E11
chr20	16138600	16148000	E10
chr20	16148000	16148400	E11
chr20	16148400	16158400	E10
chr20	16158400	16158800	E5
chr20	16158800	16159800	E2
chr20	16159800	16164000	E10
chr20	16164000	16164600	E11
chr20	16164600	16170400	E10
chr20	16170400	16170600	E2
chr20	16170600	16171000	E12
chr20	16171000	16176200	E10
chr20	16176200	16176400	E12
chr20	16176400	16179600	E10
chr20	16179600	16180000	E11
chr20	16180000	16184200	E10
chr20	16184200	16184600	E11
chr20	16184600	16187600	E10
chr20	16187600	16188800	E11
chr20	16188800	16200000	E10
chr20	16200000	16200400	E11
chr20	16200400	16201200	E10
chr20	16201200	16201600	E11
chr20	16201600	16222800	E10
chr20	16222800	16223400	E11
chr20	16223400	16227000	E10
chr20	16227000	16229600	E11
chr20	16229600	16236800	E10
chr20	16236800	16239400	E11
chr20	16239400	16240200	E10
chr20	16240200	16241000	E11
chr20	16241000	16260200	E10
chr20	16260200	16260800	E11
chr20	16260800	16264600	E10
chr20	16264600	16268600	E11
chr20	16268600	16269200	E10
chr20	16269200	16269400	E11
chr20	16269400	16281600	E10
chr20	16281600	16281800	E11
chr20	16281800	16282000	E10
chr20	16282000	16283800	E11
chr20	16283800	16284200	E12
chr20	16284200	16285000	E2
chr20	16285000	16301600	E10
chr20	16301600	16302000	E11
chr20	16302000	16303600	E10
chr20	16303600	16304600	E11
chr20	16304600	16317600	E10
chr20	16317600	16317800	E2
chr20	16317800	16318600	E5
chr20	16318600	16333000	E10
chr20	16333000	16334000	E11
chr20	16334000	16334600	E10
chr20	16334600	16335000	E11
chr20	16335000	16336800	E10
chr20	16336800	16337200	E11
chr20	16337200	16387600	E10
chr20	16387600	16388000	E2
chr20	16388000	16390400	E4
chr20	16390400	16392000	E2
chr20	16392000	16392600	E4
chr20	16392600	16392800	E2
chr20	16392800	16410600	E10
chr20	16410600	16411000	E11
chr20	16411000	16439600	E10
chr20	16439600	16440000	E11
chr20	16440000	16450600	E10
chr20	16450600	16450800	E2
chr20	16450800	16452000	E4
chr20	16452000	16452200	E2
chr20	16452200	16466200	E10
chr20	16466200	16467000	E11
chr20	16467000	16477800	E10
chr20	16477800	16478200	E2
chr20	16478200	16482800	E4
chr20	16482800	16483000	E2
chr20	16483000	16484800	E4
chr20	16484800	16488800	E10
chr20	16488800	16490600	E4
chr20	16490600	16492200	E2
chr20	16492200	16512200	E10
chr20	16512200	16512800	E8
chr20	16512800	16513200	E4
chr20	16513200	16513800	E2
chr20	16513800	16514400	E4
chr20	16514400	16515000	E2
chr20	16515000	16520200	E4
chr20	16520200	16520600	E2
chr20	16520600	16524600	E10
chr20	16524600	16525200	E11
chr20	16525200	16536800	E10
chr20	16536800	16537400	E2
chr20	16537400	16548600	E10
chr20	16548600	16548800	E2
chr20	16548800	16550200	E10
chr20	16550200	16552000	E11
chr20	16552000	16552200	E10
chr20	16552200	16552600	E2
chr20	16552600	16553000	E4
chr20	16553000	16553400	E2
chr20	16553400	16553600	E4
chr20	16553600	16553800	E10
chr20	16553800	16554000	E4
chr20	16554000	16554400	E11
chr20	16554400	16555000	E12
chr20	16555000	16556000	E4
chr20	16556000	16556200	E2
chr20	16556200	16556400	E4
chr20	16556400	16556600	E2
chr20	16556600	16561200	E4
chr20	16561200	16561400	E2
chr20	16561400	16568600	E10
chr20	16568600	16569000	E4
chr20	16569000	16569200	E2
chr20	16569200	16571400	E4
chr20	16571400	16572000	E2
chr20	16572000	16572800	E4
chr20	16572800	16575800	E5
chr20	16575800	16576000	E3
chr20	16576000	16611400	E8
chr20	16611400	16616800	E10
chr20	16616800	16619000	E11
chr20	16619000	16641200	E10
chr20	16641200	16664200	E8
chr20	16664200	16669200	E10
chr20	16669200	16670200	E11
chr20	16670200	16695200	E10
chr20	16695200	16700600	E8
chr20	16700600	16705800	E10
chr20	16705800	16707000	E11
chr20	16707000	16707200	E12
chr20	16707200	16707400	E2
chr20	16707400	16707800	E4
chr20	16707800	16708600	E2
chr20	16708600	16709200	E4
chr20	16709200	16710000	E2
chr20	16710000	16710600	E4
chr20	16710600	16711400	E2
chr20	16711400	16711800	E4
chr20	16711800	16712000	E2
chr20	16712000	16712600	E4
chr20	16712600	16713000	E2
chr20	16713000	16728800	E8
chr20	16728800	16729400	E4
chr20	16729400	16731200	E5
chr20	16731200	16733000	E4
chr20	16733000	16733600	E3
chr20	16733600	16733800	E2
chr20	16733800	16734600	E4
chr20	16734600	16735000	E3
chr20	16735000	16735200	E2
chr20	16735200	16737800	E4
chr20	16737800	16738000	E2
chr20	16738000	16738400	E4
chr20	16738400	16743000	E10
chr20	16743000	16745400	E8
chr20	16745400	16755400	E10
chr20	16755400	16756200	E11
chr20	16756200	16760800	E10
chr20	16760800	16761200	E2
chr20	16761200	16761600	E1
chr20	16761600	16765800	E8
chr20	16765800	16774000	E10
chr20	16774000	16774400	E11
chr20	16774400	16782000	E10
chr20	16782000	16782400	E11
chr20	16782400	16793200	E10
chr20	16793200	16793800	E11
chr20	16793800	16794400	E9
chr20	16794400	16809600	E8
chr20	16809600	16820400	E10
chr20	16820400	16822000	E8
chr20	16822000	16861400	E10
chr20	16861400	16861800	E11
chr20	16861800	16885800	E10
chr20	16885800	16886200	E11
chr20	16886200	16889400	E10
chr20	16889400	16889800	E11
chr20	16889800	16912200	E10
chr20	16912200	16913800	E11
chr20	16913800	16914400	E10
chr20	16914400	16916800	E11
chr20	16916800	16930400	E10
chr20	16930400	16931400	E11
chr20	16931400	16939600	E10
chr20	16939600	16939800	E11
chr20	16939800	16949200	E10
chr20	16949200	16951200	E11
chr20	16951200	16960200	E10
chr20	16960200	16960400	E11
chr20	16960400	16960600	E10
chr20	16960600	16962000	E11
chr20	16962000	16973800	E10
chr20	16973800	16976000	E11
chr20	16976000	16978400	E10
chr20	16978400	16978800	E11
chr20	16978800	16989600	E10
chr20	16989600	16990000	E11
chr20	16990000	16990600	E10
chr20	16990600	16991600	E11
chr20	16991600	17025200	E10
chr20	17025200	17025800	E11
chr20	17025800	17026400	E10
chr20	17026400	17028000	E11
chr20	17028000	17028600	E10
chr20	17028600	17029200	E11
chr20	17029200	17031000	E10
chr20	17031000	17031400	E11
chr20	17031400	17034200	E10
chr20	17034200	17034800	E11
chr20	17034800	17047600	E10
chr20	17047600	17047800	E11
chr20	17047800	17048000	E10
chr20	17048000	17048600	E11
chr20	17048600	17053800	E10
chr20	17053800	17055600	E11
chr20	17055600	17055800	E10
chr20	17055800	17056000	E11
chr20	17056000	17057000	E10
chr20	17057000	17061400	E11
chr20	17061400	17063200	E10
chr20	17063200	17064400	E11
chr20	17064400	17065000	E10
chr20	17065000	17065200	E11
chr20	17065200	17067600	E10
chr20	17067600	17068200	E11
chr20	17068200	17070800	E10
chr20	17070800	17071400	E11
chr20	17071400	17075400	E10
chr20	17075400	17075600	E11
chr20	17075600	17082600	E10
chr20	17082600	17082800	E11
chr20	17082800	17083000	E10
chr20	17083000	17084800	E11
chr20	17084800	17086400	E10
chr20	17086400	17087200	E11
chr20	17087200	17094800	E10
chr20	17094800	17095400	E11
chr20	17095400	17095600	E10
chr20	17095600	17095800	E11
chr20	17095800	17097800	E10
chr20	17097800	17098200	E11
chr20	17098200	17119600	E10
chr20	17119600	17121000	E11
chr20	17121000	17127800	E10
chr20	17127800	17128200	E11
chr20	17128200	17129200	E10
chr20	17129200	17129600	E11
chr20	17129600	17135000	E10
chr20	17135000	17135600	E11
chr20	17135600	17136400	E10
chr20	17136400	17137000	E11
chr20	17137000	17137800	E10
chr20	17137800	17138800	E11
chr20	17138800	17160600	E10
chr20	17160600	17161000	E11
chr20	17161000	17179400	E10
chr20	17179400	17180600	E11
chr20	17180600	17185600	E10
chr20	17185600	17186000	E11
chr20	17186000	17210400	E10
chr20	17210400	17211200	E11
chr20	17211200	17225000	E10
chr20	17225000	17225400	E11
chr20	17225400	17225600	E8
chr20	17225600	17226400	E9
chr20	17226400	17226600	E7
chr20	17226600	17229200	E9
chr20	17229200	17233800	E8
chr20	17233800	17278200	E10
chr20	17278200	17278600	E11
chr20	17278600	17308800	E10
chr20	17308800	17309800	E11
chr20	17309800	17312200	E10
chr20	17312200	17315600	E8
chr20	17315600	17316000	E9
chr20	17316000	17317200	E8
chr20	17317200	17325600	E10
chr20	17325600	17326000	E11
chr20	17326000	17414600	E10
chr20	17414600	17415200	E11
chr20	17415200	17416200	E10
chr20	17416200	17416400	E11
chr20	17416400	17416600	E10
chr20	17416600	17417200	E11
chr20	17417200	17430000	E10
chr20	17430000	17431600	E8
chr20	17431600	17432200	E1
chr20	17432200	17441800	E8
chr20	17441800	17442200	E11
chr20	17442200	17458800	E8
chr20	17458800	17501000	E10
chr20	17501000	17502800	E8
chr20	17502800	17503600	E2
chr20	17503600	17504200	E3
chr20	17504200	17506200	E5
chr20	17506200	17506600	E3
chr20	17506600	17507000	E5
chr20	17507000	17507200	E3
chr20	17507200	17508200	E2
chr20	17508200	17510600	E4
chr20	17510600	17512600	E2
chr20	17512600	17513000	E4
chr20	17513000	17513200	E2
chr20	17513200	17518000	E4
chr20	17518000	17519200	E2
chr20	17519200	17520600	E4
chr20	17520600	17520800	E2
chr20	17520800	17530200	E8
chr20	17530200	17530400	E7
chr20	17530400	17531800	E6
chr20	17531800	17532000	E7
chr20	17532000	17532400	E6
chr20	17532400	17532600	E8
chr20	17532600	17533400	E4
chr20	17533400	17533800	E2
chr20	17533800	17536800	E4
chr20	17536800	17537600	E1
chr20	17537600	17541000	E8
chr20	17541000	17558600	E10
chr20	17558600	17559000	E2
chr20	17559000	17566600	E8
chr20	17566600	17567000	E11
chr20	17567000	17568800	E8
chr20	17568800	17571400	E5
chr20	17571400	17574000	E4
chr20	17574000	17574200	E2
chr20	17574200	17574400	E4
chr20	17574400	17574600	E2
chr20	17574600	17578600	E4
chr20	17578600	17579800	E2
chr20	17579800	17580400	E4
chr20	17580400	17581600	E2
chr20	17581600	17589200	E4
chr20	17589200	17589600	E2
chr20	17589600	17590800	E4
chr20	17590800	17591200	E2
chr20	17591200	17593600	E4
chr20	17593600	17594000	E2
chr20	17594000	17594600	E4
chr20	17594600	17595400	E2
chr20	17595400	17599200	E4
chr20	17599200	17599800	E2
chr20	17599800	17609000	E4
chr20	17609000	17609200	E2
chr20	17609200	17610200	E3
chr20	17610200	17612600	E5
chr20	17612600	17615000	E3
chr20	17615000	17616000	E5
chr20	17616000	17616600	E3
chr20	17616600	17617400	E2
chr20	17617400	17618000	E1
chr20	17618000	17618200	E2
chr20	17618200	17626600	E4
chr20	17626600	17627600	E2
chr20	17627600	17628000	E3
chr20	17628000	17629400	E2
chr20	17629400	17633800	E4
chr20	17633800	17635800	E3
chr20	17635800	17637000	E2
chr20	17637000	17640200	E4
chr20	17640200	17640400	E2
chr20	17640400	17643200	E8
chr20	17643200	17644000	E2
chr20	17644000	17644400	E4
chr20	17644400	17645400	E2
chr20	17645400	17645800	E4
chr20	17645800	17646600	E2
chr20	17646600	17648800	E3
chr20	17648800	17649400	E5
chr20	17649400	17649800	E3
chr20	17649800	17650200	E2
chr20	17650200	17650400	E3
chr20	17650400	17650600	E2
chr20	17650600	17650800	E3
chr20	17650800	17651800	E2
chr20	17651800	17652200	E3
chr20	17652200	17653600	E2
chr20	17653600	17654000	E4
chr20	17654000	17654600	E2
chr20	17654600	17654800	E3
chr20	17654800	17655200	E4
chr20	17655200	17655400	E2
chr20	17655400	17658000	E4
chr20	17658000	17658200	E2
chr20	17658200	17659200	E11
chr20	17659200	17659400	E10
chr20	17659400	17659600	E4
chr20	17659600	17660200	E3
chr20	17660200	17660600	E4
chr20	17660600	17661200	E2
chr20	17661200	17662000	E3
chr20	17662000	17664400	E2
chr20	17664400	17664800	E3
chr20	17664800	17666400	E2
chr20	17666400	17668600	E4
chr20	17668600	17669000	E2
chr20	17669000	17671400	E4
chr20	17671400	17672000	E3
chr20	17672000	17672400	E2
chr20	17672400	17672800	E4
chr20	17672800	17673800	E2
chr20	17673800	17674200	E4
chr20	17674200	17675400	E2
chr20	17675400	17676400	E3
chr20	17676400	17677000	E2
chr20	17677000	17677600	E4
chr20	17677600	17677800	E3
chr20	17677800	17678800	E4
chr20	17678800	17679400	E2
chr20	17679400	17679800	E4
chr20	17679800	17683200	E5
chr20	17683200	17683400	E2
chr20	17683400	17686000	E8
chr20	17686000	17687600	E9
chr20	17687600	17690400	E8
chr20	17690400	17690800	E9
chr20	17690800	17695400	E8
chr20	17695400	17736200	E10
chr20	17736200	17736400	E11
chr20	17736400	17737600	E10
chr20	17737600	17738000	E11
chr20	17738000	17738800	E10
chr20	17738800	17742000	E8
chr20	17742000	17758000	E10
chr20	17758000	17760000	E11
chr20	17760000	17760800	E10
chr20	17760800	17776600	E8
chr20	17776600	17778600	E10
chr20	17778600	17779800	E11
chr20	17779800	17783200	E10
chr20	17783200	17783400	E2
chr20	17783400	17784000	E4
chr20	17784000	17784800	E2
chr20	17784800	17793000	E8
chr20	17793000	17793200	E10
chr20	17793200	17793800	E11
chr20	17793800	17795400	E10
chr20	17795400	17796600	E2
chr20	17796600	17799200	E10
chr20	17799200	17800600	E11
chr20	17800600	17818600	E8
chr20	17818600	17820000	E11
chr20	17820000	17821000	E10
chr20	17821000	17838000	E8
chr20	17838000	17843000	E10
chr20	17843000	17846000	E2
chr20	17846000	17846600	E3
chr20	17846600	17849600	E2
chr20	17849600	17850600	E12
chr20	17850600	17854400	E4
chr20	17854400	17855200	E2
chr20	17855200	17855600	E4
chr20	17855600	17857200	E2
chr20	17857200	17857800	E12
chr20	17857800	17859200	E2
chr20	17859200	17860200	E5
chr20	17860200	17862200	E2
chr20	17862200	17871600	E8
chr20	17871600	17872000	E7
chr20	17872000	17874600	E2
chr20	17874600	17875400	E4
chr20	17875400	17876400	E2
chr20	17876400	17876800	E4
chr20	17876800	17877200	E2
chr20	17877200	17877800	E4
chr20	17877800	17878800	E2
chr20	17878800	17879200	E3
chr20	17879200	17879600	E4
chr20	17879600	17880200	E2
chr20	17880200	17883400	E8
chr20	17883400	17883600	E2
chr20	17883600	17885000	E4
chr20	17885000	17886000	E2
chr20	17886000	17887600	E4
chr20	17887600	17888000	E2
chr20	17888000	17889400	E10
chr20	17889400	17890600	E11
chr20	17890600	17893200	E10
chr20	17893200	17894200	E2
chr20	17894200	17894400	E7
chr20	17894400	17894800	E9
chr20	17894800	17895000	E7
chr20	17895000	17896400	E6
chr20	17896400	17896600	E7
chr20	17896600	17896800	E2
chr20	17896800	17897000	E4
chr20	17897000	17897200	E2
chr20	17897200	17898000	E4
chr20	17898000	17898400	E2
chr20	17898400	17899000	E1
chr20	17899000	17902200	E4
chr20	17902200	17903000	E2
chr20	17903000	17903400	E4
chr20	17903400	17904600	E2
chr20	17904600	17905000	E4
chr20	17905000	17912400	E10
chr20	17912400	17913400	E4
chr20	17913400	17913600	E2
chr20	17913600	17914000	E4
chr20	17914000	17914200	E2
chr20	17914200	17916000	E4
chr20	17916000	17916400	E2
chr20	17916400	17916800	E3
chr20	17916800	17917800	E2
chr20	17917800	17931400	E8
chr20	17931400	17931800	E11
chr20	17931800	17935000	E8
chr20	17935000	17935200	E2
chr20	17935200	17938600	E4
chr20	17938600	17938800	E2
chr20	17938800	17939000	E3
chr20	17939000	17939600	E5
chr20	17939600	17939800	E3
chr20	17939800	17940000	E2
chr20	17940000	17943400	E4
chr20	17943400	17943600	E3
chr20	17943600	17953200	E4
chr20	17953200	17953400	E3
chr20	17953400	17954600	E4
chr20	17954600	17954800	E3
chr20	17954800	17955800	E4
chr20	17955800	17956600	E3
chr20	17956600	17957600	E2
chr20	17957600	17958800	E4
chr20	17958800	17959200	E5
chr20	17959200	17960600	E3
chr20	17960600	17961000	E2
chr20	17961000	17961400	E5
chr20	17961400	17962000	E4
chr20	17962000	17962200	E2
chr20	17962200	17964800	E3
chr20	17964800	17970600	E5
chr20	17970600	17971400	E4
chr20	17971400	17972200	E5
chr20	17972200	17973000	E4
chr20	17973000	17974000	E5
chr20	17974000	17974400	E3
chr20	17974400	17974600	E2
chr20	17974600	17976000	E4
chr20	17976000	17976800	E2
chr20	17976800	17982400	E8
chr20	17982400	17982600	E2
chr20	17982600	17985200	E4
chr20	17985200	17985600	E2
chr20	17985600	17987800	E4
chr20	17987800	17989200	E2
chr20	17989200	17995800	E8
chr20	17995800	17996600	E1
chr20	17996600	18003000	E4
chr20	18003000	18003600	E2
chr20	18003600	18004000	E4
chr20	18004000	18004200	E2
chr20	18004200	18004600	E3
chr20	18004600	18006200	E2
chr20	18006200	18007800	E4
chr20	18007800	18008000	E2
chr20	18008000	18019000	E8
chr20	18019000	18019200	E1
chr20	18019200	18042400	E8
chr20	18042400	18043800	E9
chr20	18043800	18047400	E8
chr20	18047400	18048800	E2
chr20	18048800	18053000	E4
chr20	18053000	18053800	E2
chr20	18053800	18055600	E7
chr20	18055600	18058200	E6
chr20	18058200	18058800	E7
chr20	18058800	18059400	E6
chr20	18059400	18059600	E7
chr20	18059600	18060000	E8
chr20	18060000	18061200	E9
chr20	18061200	18077000	E8
chr20	18077000	18128000	E10
chr20	18128000	18129000	E2
chr20	18129000	18133800	E8
chr20	18133800	18136800	E4
chr20	18136800	18139200	E5
chr20	18139200	18139600	E2
chr20	18139600	18140000	E4
chr20	18140000	18141200	E2
chr20	18141200	18141600	E4
chr20	18141600	18141800	E2
chr20	18141800	18142600	E4
chr20	18142600	18143000	E2
chr20	18143000	18143600	E4
chr20	18143600	18144000	E2
chr20	18144000	18148600	E4
chr20	18148600	18148800	E2
chr20	18148800	18164000	E10
chr20	18164000	18164400	E2
chr20	18164400	18164800	E4
chr20	18164800	18165400	E2
chr20	18165400	18166200	E3
chr20	18166200	18167200	E2
chr20	18167200	18176400	E4
chr20	18176400	18176600	E2
chr20	18176600	18178800	E10
chr20	18178800	18181000	E11
chr20	18181000	18194400	E10
chr20	18194400	18194800	E11
chr20	18194800	18202800	E10
chr20	18202800	18203400	E11
chr20	18203400	18263000	E10
chr20	18263000	18276600	E8
chr20	18276600	18276800	E2
chr20	18276800	18277200	E1
chr20	18277200	18282800	E8
chr20	18282800	18284200	E10
chr20	18284200	18284600	E11
chr20	18284600	18285400	E10
chr20	18285400	18286800	E11
chr20	18286800	18287200	E10
chr20	18287200	18289600	E5
chr20	18289600	18290200	E2
chr20	18290200	18290800	E4
chr20	18290800	18291000	E2
chr20	18291000	18292200	E8
chr20	18292200	18329800	E10
chr20	18329800	18331200	E11
chr20	18331200	18332000	E10
chr20	18332000	18338800	E11
chr20	18338800	18375600	E10
chr20	18375600	18376200	E11
chr20	18376200	18393000	E10
chr20	18393000	18393400	E2
chr20	18393400	18394000	E4
chr20	18394000	18396000	E2
chr20	18396000	18397400	E4
chr20	18397400	18398000	E2
chr20	18398000	18398400	E4
chr20	18398400	18398600	E2
chr20	18398600	18401400	E10
chr20	18401400	18401800	E11
chr20	18401800	18404200	E10
chr20	18404200	18404400	E2
chr20	18404400	18404800	E4
chr20	18404800	18405000	E2
chr20	18405000	18411800	E4
chr20	18411800	18412000	E2
chr20	18412000	18412200	E3
chr20	18412200	18412600	E2
chr20	18412600	18413200	E3
chr20	18413200	18413800	E2
chr20	18413800	18417800	E4
chr20	18417800	18418200	E2
chr20	18418200	18435000	E10
chr20	18435000	18435200	E2
chr20	18435200	18437200	E4
chr20	18437200	18437600	E2
chr20	18437600	18466400	E10
chr20	18466400	18468400	E5
chr20	18468400	18468600	E3
chr20	18468600	18469600	E4
chr20	18469600	18477800	E10
chr20	18477800	18479400	E8
chr20	18479400	18493400	E10
chr20	18493400	18494000	E2
chr20	18494000	18494400	E4
chr20	18494400	18494600	E2
chr20	18494600	18496000	E4
chr20	18496000	18496200	E2
chr20	18496200	18497600	E5
chr20	18497600	18504400	E4
chr20	18504400	18505000	E5
chr20	18505000	18506800	E4
chr20	18506800	18509200	E5
chr20	18509200	18509600	E2
chr20	18509600	18511000	E3
chr20	18511000	18511200	E2
chr20	18511200	18512600	E4
chr20	18512600	18513200	E3
chr20	18513200	18513400	E2
chr20	18513400	18514200	E4
chr20	18514200	18514600	E2
chr20	18514600	18520800	E4
chr20	18520800	18521200	E2
chr20	18521200	18521600	E4
chr20	18521600	18521800	E2
chr20	18521800	18524800	E4
chr20	18524800	18538200	E10
chr20	18538200	18548600	E4
chr20	18548600	18566400	E10
chr20	18566400	18566600	E2
chr20	18566600	18568600	E5
chr20	18568600	18568800	E2
chr20	18568800	18569000	E3
chr20	18569000	18569200	E2
chr20	18569200	18571000	E4
chr20	18571000	18571600	E3
chr20	18571600	18571800	E2
chr20	18571800	18576400	E10
chr20	18576400	18581800	E4
chr20	18581800	18582000	E2
chr20	18582000	18587400	E4
chr20	18587400	18589200	E5
chr20	18589200	18589400	E2
chr20	18589400	18590200	E4
chr20	18590200	18590800	E2
chr20	18590800	18601200	E10
chr20	18601200	18602000	E11
chr20	18602000	18602600	E10
chr20	18602600	18603400	E11
chr20	18603400	18632000	E10
chr20	18632000	18639400	E4
chr20	18639400	18639600	E2
chr20	18639600	18647600	E4
chr20	18647600	18647800	E2
chr20	18647800	18649800	E4
chr20	18649800	18650000	E2
chr20	18650000	18659200	E4
chr20	18659200	18659400	E2
chr20	18659400	18678000	E10
chr20	18678000	18678600	E2
chr20	18678600	18679200	E3
chr20	18679200	18688400	E4
chr20	18688400	18688600	E2
chr20	18688600	18699000	E10
chr20	18699000	18699200	E4
chr20	18699200	18699400	E2
chr20	18699400	18704000	E4
chr20	18704000	18705800	E2
chr20	18705800	18711200	E4
chr20	18711200	18711400	E2
chr20	18711400	18717000	E4
chr20	18717000	18717200	E2
chr20	18717200	18726800	E10
chr20	18726800	18729200	E2
chr20	18729200	18736400	E4
chr20	18736400	18737800	E2
chr20	18737800	18739600	E3
chr20	18739600	18743000	E4
chr20	18743000	18743200	E2
chr20	18743200	18753400	E4
chr20	18753400	18753600	E2
chr20	18753600	18754000	E4
chr20	18754000	18754800	E2
chr20	18754800	18755400	E10
chr20	18755400	18756000	E11
chr20	18756000	18760400	E10
chr20	18760400	18761600	E11
chr20	18761600	18761800	E10
chr20	18761800	18762000	E11
chr20	18762000	18767600	E10
chr20	18767600	18768000	E2
chr20	18768000	18783600	E10
chr20	18783600	18792400	E8
chr20	18792400	18793600	E4
chr20	18793600	18795000	E5
chr20	18795000	18795600	E2
chr20	18795600	18800400	E10
chr20	18800400	18802000	E8
chr20	18802000	18802200	E2
chr20	18802200	18805400	E4
chr20	18805400	18805800	E2
chr20	18805800	18806200	E4
chr20	18806200	18806600	E2
chr20	18806600	18815200	E8
chr20	18815200	18859600	E10
chr20	18859600	18862000	E11
chr20	18862000	18866800	E10
chr20	18866800	18868200	E11
chr20	18868200	18872600	E10
chr20	18872600	18873600	E11
chr20	18873600	18879400	E10
chr20	18879400	18879800	E11
chr20	18879800	18907800	E10
chr20	18907800	18920600	E8
chr20	18920600	18941200	E10
chr20	18941200	18941800	E11
chr20	18941800	18950400	E10
chr20	18950400	18950800	E11
chr20	18950800	18953400	E10
chr20	18953400	18955200	E11
chr20	18955200	19005400	E10
chr20	19005400	19008600	E8
chr20	19008600	19009800	E2
chr20	19009800	19012200	E4
chr20	19012200	19016200	E2
chr20	19016200	19017200	E4
chr20	19017200	19017600	E2
chr20	19017600	19027600	E8
chr20	19027600	19029200	E10
chr20	19029200	19029600	E11
chr20	19029600	19063600	E10
chr20	19063600	19067200	E11
chr20	19067200	19070200	E10
chr20	19070200	19072000	E2
chr20	19072000	19072400	E4
chr20	19072400	19072600	E2
chr20	19072600	19073200	E4
chr20	19073200	19075200	E2
chr20	19075200	19075600	E5
chr20	19075600	19075800	E3
chr20	19075800	19076200	E4
chr20	19076200	19076800	E2
chr20	19076800	19077800	E4
chr20	19077800	19078000	E2
chr20	19078000	19088200	E10
chr20	19088200	19088800	E11
chr20	19088800	19097400	E10
chr20	19097400	19097600	E2
chr20	19097600	19098000	E4
chr20	19098000	19099800	E2
chr20	19099800	19100800	E8
chr20	19100800	19113400	E10
chr20	19113400	19113800	E2
chr20	19113800	19134800	E10
chr20	19134800	19137000	E11
chr20	19137000	19139200	E10
chr20	19139200	19140000	E11
chr20	19140000	19161600	E10
chr20	19161600	19162200	E11
chr20	19162200	19166000	E10
chr20	19166000	19166200	E11
chr20	19166200	19166400	E10
chr20	19166400	19167800	E11
chr20	19167800	19205800	E10
chr20	19205800	19206600	E1
chr20	19206600	19210200	E8
chr20	19210200	19211000	E9
chr20	19211000	19211400	E7
chr20	19211400	19212600	E6
chr20	19212600	19213000	E5
chr20	19213000	19213800	E6
chr20	19213800	19214200	E9
chr20	19214200	19214400	E6
chr20	19214400	19214800	E7
chr20	19214800	19215000	E9
chr20	19215000	19222800	E8
chr20	19222800	19223200	E2
chr20	19223200	19231400	E4
chr20	19231400	19231600	E2
chr20	19231600	19232600	E4
chr20	19232600	19233600	E2
chr20	19233600	19234200	E4
chr20	19234200	19234800	E2
chr20	19234800	19237200	E4
chr20	19237200	19237600	E2
chr20	19237600	19237800	E3
chr20	19237800	19240800	E2
chr20	19240800	19249800	E4
chr20	19249800	19250200	E2
chr20	19250200	19251200	E4
chr20	19251200	19253000	E2
chr20	19253000	19253400	E3
chr20	19253400	19256600	E2
chr20	19256600	19257800	E4
chr20	19257800	19258200	E2
chr20	19258200	19260000	E4
chr20	19260000	19261600	E2
chr20	19261600	19262800	E4
chr20	19262800	19263600	E2
chr20	19263600	19264600	E4
chr20	19264600	19270400	E10
chr20	19270400	19272200	E4
chr20	19272200	19272400	E2
chr20	19272400	19273000	E4
chr20	19273000	19273800	E2
chr20	19273800	19274200	E4
chr20	19274200	19276400	E2
chr20	19276400	19277800	E4
chr20	19277800	19278200	E2
chr20	19278200	19298000	E10
chr20	19298000	19298400	E2
chr20	19298400	19298800	E4
chr20	19298800	19299000	E12
chr20	19299000	19300200	E10
chr20	19300200	19301000	E11
chr20	19301000	19303800	E10
chr20	19303800	19305600	E2
chr20	19305600	19307600	E4
chr20	19307600	19308000	E2
chr20	19308000	19308400	E4
chr20	19308400	19309000	E2
chr20	19309000	19309400	E4
chr20	19309400	19309800	E2
chr20	19309800	19314600	E4
chr20	19314600	19315200	E2
chr20	19315200	19315600	E4
chr20	19315600	19315800	E2
chr20	19315800	19317400	E4
chr20	19317400	19320600	E2
chr20	19320600	19333200	E10
chr20	19333200	19333600	E2
chr20	19333600	19337200	E4
chr20	19337200	19337400	E2
chr20	19337400	19390200	E10
chr20	19390200	19390800	E11
chr20	19390800	19400400	E10
chr20	19400400	19400800	E11
chr20	19400800	19420600	E10
chr20	19420600	19420800	E11
chr20	19420800	19421000	E10
chr20	19421000	19421600	E11
chr20	19421600	19421800	E10
chr20	19421800	19422000	E2
chr20	19422000	19423000	E4
chr20	19423000	19423200	E2
chr20	19423200	19423600	E4
chr20	19423600	19424200	E2
chr20	19424200	19426800	E4
chr20	19426800	19428200	E2
chr20	19428200	19428400	E5
chr20	19428400	19429000	E2
chr20	19429000	19439800	E4
chr20	19439800	19440400	E2
chr20	19440400	19440800	E4
chr20	19440800	19441400	E2
chr20	19441400	19450600	E10
chr20	19450600	19452800	E2
chr20	19452800	19453600	E4
chr20	19453600	19454000	E2
chr20	19454000	19456400	E4
chr20	19456400	19457000	E2
chr20	19457000	19457800	E4
chr20	19457800	19458000	E2
chr20	19458000	19458600	E4
chr20	19458600	19466000	E10
chr20	19466000	19467400	E8
chr20	19467400	19496200	E10
chr20	19496200	19497800	E8
chr20	19497800	19498000	E2
chr20	19498000	19498400	E4
chr20	19498400	19499000	E2
chr20	19499000	19499400	E4
chr20	19499400	19507600	E10
chr20	19507600	19507800	E4
chr20	19507800	19508200	E2
chr20	19508200	19509200	E4
chr20	19509200	19509600	E2
chr20	19509600	19521200	E10
chr20	19521200	19521800	E2
chr20	19521800	19522200	E4
chr20	19522200	19522800	E2
chr20	19522800	19533200	E10
chr20	19533200	19533600	E11
chr20	19533600	19535200	E10
chr20	19535200	19535600	E11
chr20	19535600	19540400	E10
chr20	19540400	19540600	E2
chr20	19540600	19543400	E4
chr20	19543400	19543600	E2
chr20	19543600	19552600	E8
chr20	19552600	19552800	E4
chr20	19552800	19553000	E2
chr20	19553000	19554600	E4
chr20	19554600	19555000	E2
chr20	19555000	19557200	E4
chr20	19557200	19557400	E2
chr20	19557400	19569600	E10
chr20	19569600	19570600	E11
chr20	19570600	19613200	E10
chr20	19613200	19636800	E8
chr20	19636800	19653200	E10
chr20	19653200	19657600	E4
chr20	19657600	19658000	E2
chr20	19658000	19658400	E5
chr20	19658400	19659400	E2
chr20	19659400	19662200	E8
chr20	19662200	19662800	E1
chr20	19662800	19668000	E4
chr20	19668000	19668200	E2
chr20	19668200	19668600	E4
chr20	19668600	19669600	E2
chr20	19669600	19671200	E4
chr20	19671200	19671400	E2
chr20	19671400	19671800	E4
chr20	19671800	19672800	E2
chr20	19672800	19673000	E4
chr20	19673000	19678600	E10
chr20	19678600	19679600	E11
chr20	19679600	19684800	E10
chr20	19684800	19685600	E11
chr20	19685600	19685800	E12
chr20	19685800	19686800	E2
chr20	19686800	19688200	E4
chr20	19688200	19688400	E2
chr20	19688400	19692600	E8
chr20	19692600	19693200	E1
chr20	19693200	19693400	E2
chr20	19693400	19694600	E4
chr20	19694600	19695800	E2
chr20	19695800	19699200	E4
chr20	19699200	19701800	E2
chr20	19701800	19703800	E4
chr20	19703800	19708200	E2
chr20	19708200	19710200	E8
chr20	19710200	19714800	E10
chr20	19714800	19717600	E11
chr20	19717600	19719800	E10
chr20	19719800	19721600	E8
chr20	19721600	19723000	E2
chr20	19723000	19727200	E4
chr20	19727200	19728400	E2
chr20	19728400	19734600	E4
chr20	19734600	19735000	E2
chr20	19735000	19735400	E4
chr20	19735400	19736400	E2
chr20	19736400	19736800	E3
chr20	19736800	19738400	E4
chr20	19738400	19738800	E2
chr20	19738800	19742400	E4
chr20	19742400	19742800	E2
chr20	19742800	19743800	E3
chr20	19743800	19744200	E2
chr20	19744200	19745600	E8
chr20	19745600	19746000	E11
chr20	19746000	19750200	E10
chr20	19750200	19750400	E2
chr20	19750400	19750800	E4
chr20	19750800	19751000	E2
chr20	19751000	19751200	E3
chr20	19751200	19752000	E2
chr20	19752000	19756600	E8
chr20	19756600	19757000	E7
chr20	19757000	19759800	E6
chr20	19759800	19760400	E5
chr20	19760400	19761200	E2
chr20	19761200	19771200	E4
chr20	19771200	19772200	E2
chr20	19772200	19772600	E4
chr20	19772600	19780000	E10
chr20	19780000	19780400	E4
chr20	19780400	19781600	E2
chr20	19781600	19784600	E4
chr20	19784600	19784800	E2
chr20	19784800	19785400	E1
chr20	19785400	19785800	E2
chr20	19785800	19786200	E4
chr20	19786200	19786600	E2
chr20	19786600	19799400	E10
chr20	19799400	19799800	E2
chr20	19799800	19806600	E4
chr20	19806600	19807200	E2
chr20	19807200	19814400	E4
chr20	19814400	19815000	E2
chr20	19815000	19815600	E4
chr20	19815600	19816000	E2
chr20	19816000	19819000	E10
chr20	19819000	19819400	E11
chr20	19819400	19820600	E10
chr20	19820600	19822200	E2
chr20	19822200	19823600	E4
chr20	19823600	19825800	E2
chr20	19825800	19827000	E4
chr20	19827000	19830000	E2
chr20	19830000	19832200	E4
chr20	19832200	19833400	E2
chr20	19833400	19853400	E10
chr20	19853400	19854400	E11
chr20	19854400	19866200	E10
chr20	19866200	19867000	E2
chr20	19867000	19867400	E4
chr20	19867400	19867600	E2
chr20	19867600	19869000	E3
chr20	19869000	19869600	E2
chr20	19869600	19871600	E10
chr20	19871600	19874800	E11
chr20	19874800	19875200	E10
chr20	19875200	19875600	E2
chr20	19875600	19875800	E3
chr20	19875800	19876200	E5
chr20	19876200	19876400	E4
chr20	19876400	19877200	E3
chr20	19877200	19877600	E2
chr20	19877600	19884800	E4
chr20	19884800	19885000	E3
chr20	19885000	19885200	E5
chr20	19885200	19885400	E4
chr20	19885400	19885600	E5
chr20	19885600	19886600	E2
chr20	19886600	19887400	E4
chr20	19887400	19889200	E8
chr20	19889200	19890000	E2
chr20	19890000	19899400	E10
chr20	19899400	19900200	E11
chr20	19900200	19900400	E2
chr20	19900400	19901000	E4
chr20	19901000	19902800	E2
chr20	19902800	19904200	E3
chr20	19904200	19905600	E2
chr20	19905600	19906200	E4
chr20	19906200	19906400	E2
chr20	19906400	19906800	E4
chr20	19906800	19909400	E2
chr20	19909400	19910800	E3
chr20	19910800	19914400	E2
chr20	19914400	19915200	E3
chr20	19915200	19915600	E5
chr20	19915600	19915800	E4
chr20	19915800	19917400	E3
chr20	19917400	19917600	E2
chr20	19917600	19918000	E4
chr20	19918000	19918400	E3
chr20	19918400	19918800	E4
chr20	19918800	19921400	E2
chr20	19921400	19921800	E3
chr20	19921800	19923200	E2
chr20	19923200	19925000	E4
chr20	19925000	19925400	E2
chr20	19925400	19927000	E4
chr20	19927000	19927200	E2
chr20	19927200	19927600	E4
chr20	19927600	19928200	E2
chr20	19928200	19929000	E3
chr20	19929000	19930800	E2
chr20	19930800	19932000	E4
chr20	19932000	19933400	E2
chr20	19933400	19934600	E3
chr20	19934600	19935000	E4
chr20	19935000	19938400	E5
chr20	19938400	19938600	E3
chr20	19938600	19940600	E2
chr20	19940600	19942400	E3
chr20	19942400	19942600	E4
chr20	19942600	19944600	E3
chr20	19944600	19945600	E2
chr20	19945600	19946000	E4
chr20	19946000	19946600	E2
chr20	19946600	19947600	E4
chr20	19947600	19948200	E2
chr20	19948200	19952000	E8
chr20	19952000	19952400	E2
chr20	19952400	19953000	E4
chr20	19953000	19954600	E2
chr20	19954600	19959200	E4
chr20	19959200	19960000	E2
chr20	19960000	19960400	E4
chr20	19960400	19961000	E2
chr20	19961000	19964000	E4
chr20	19964000	19965400	E2
chr20	19965400	19966600	E4
chr20	19966600	19966800	E2
chr20	19966800	19967600	E4
chr20	19967600	19972600	E2
chr20	19972600	19973200	E4
chr20	19973200	19974200	E3
chr20	19974200	19977600	E5
chr20	19977600	19977800	E3
chr20	19977800	19978200	E2
chr20	19978200	19978600	E4
chr20	19978600	19979200	E2
chr20	19979200	19980400	E4
chr20	19980400	19982800	E2
chr20	19982800	19984400	E4
chr20	19984400	19985200	E2
chr20	19985200	19985600	E4
chr20	19985600	19986000	E2
chr20	19986000	19986400	E4
chr20	19986400	19987000	E2
chr20	19987000	19995000	E4
chr20	19995000	19995200	E1
chr20	19995200	19995800	E4
chr20	19995800	19996800	E2
chr20	19996800	19997200	E3
chr20	19997200	19997800	E2
chr20	19997800	19998400	E4
chr20	19998400	20001200	E2
chr20	20001200	20002400	E4
chr20	20002400	20002600	E2
chr20	20002600	20003000	E3
chr20	20003000	20004200	E5
chr20	20004200	20004400	E3
chr20	20004400	20005800	E2
chr20	20005800	20006800	E4
chr20	20006800	20007200	E2
chr20	20007200	20008200	E4
chr20	20008200	20010200	E2
chr20	20010200	20016600	E4
chr20	20016600	20018800	E5
chr20	20018800	20021200	E3
chr20	20021200	20021400	E2
chr20	20021400	20021800	E4
chr20	20021800	20022200	E2
chr20	20022200	20022600	E4
chr20	20022600	20023400	E3
chr20	20023400	20025600	E4
chr20	20025600	20049800	E10
chr20	20049800	20050200	E2
chr20	20050200	20051400	E4
chr20	20051400	20053000	E5
chr20	20053000	20062600	E10
chr20	20062600	20070200	E8
chr20	20070200	20084200	E10
chr20	20084200	20084800	E2
chr20	20084800	20104000	E8
chr20	20104000	20121000	E10
chr20	20121000	20122600	E11
chr20	20122600	20127800	E10
chr20	20127800	20128800	E11
chr20	20128800	20129800	E10
chr20	20129800	20131200	E11
chr20	20131200	20133200	E10
chr20	20133200	20133600	E11
chr20	20133600	20136800	E10
chr20	20136800	20138200	E11
chr20	20138200	20140600	E10
chr20	20140600	20141200	E11
chr20	20141200	20145800	E10
chr20	20145800	20146200	E11
chr20	20146200	20150600	E10
chr20	20150600	20151800	E11
chr20	20151800	20160400	E10
chr20	20160400	20161400	E2
chr20	20161400	20180000	E10
chr20	20180000	20181600	E4
chr20	20181600	20182000	E5
chr20	20182000	20183000	E4
chr20	20183000	20183600	E2
chr20	20183600	20206600	E10
chr20	20206600	20207200	E4
chr20	20207200	20207600	E2
chr20	20207600	20208200	E4
chr20	20208200	20209000	E3
chr20	20209000	20209200	E2
chr20	20209200	20214600	E4
chr20	20214600	20214800	E2
chr20	20214800	20216400	E4
chr20	20216400	20216600	E2
chr20	20216600	20218000	E10
chr20	20218000	20219200	E11
chr20	20219200	20220200	E10
chr20	20220200	20220400	E11
chr20	20220400	20222800	E8
chr20	20222800	20226600	E10
chr20	20226600	20227200	E11
chr20	20227200	20231400	E10
chr20	20231400	20231600	E2
chr20	20231600	20237200	E4
chr20	20237200	20237800	E1
chr20	20237800	20244200	E10
chr20	20244200	20245600	E11
chr20	20245600	20248600	E10
chr20	20248600	20249600	E2
chr20	20249600	20251600	E8
chr20	20251600	20253400	E4
chr20	20253400	20253800	E2
chr20	20253800	20254400	E4
chr20	20254400	20255400	E2
chr20	20255400	20256000	E3
chr20	20256000	20256200	E2
chr20	20256200	20258400	E4
chr20	20258400	20259800	E2
chr20	20259800	20260200	E3
chr20	20260200	20261400	E4
chr20	20261400	20261800	E3
chr20	20261800	20262800	E2
chr20	20262800	20265600	E4
chr20	20265600	20266200	E2
chr20	20266200	20267000	E4
chr20	20267000	20267200	E2
chr20	20267200	20267400	E3
chr20	20267400	20268000	E5
chr20	20268000	20268800	E3
chr20	20268800	20270600	E4
chr20	20270600	20272400	E2
chr20	20272400	20272800	E3
chr20	20272800	20273000	E2
chr20	20273000	20273200	E3
chr20	20273200	20277000	E4
chr20	20277000	20277600	E5
chr20	20277600	20278400	E2
chr20	20278400	20278600	E7
chr20	20278600	20280800	E8
chr20	20280800	20294200	E10
chr20	20294200	20295200	E2
chr20	20295200	20303400	E10
chr20	20303400	20304200	E2
chr20	20304200	20310000	E4
chr20	20310000	20310200	E2
chr20	20310200	20313400	E10
chr20	20313400	20313800	E11
chr20	20313800	20315400	E10
chr20	20315400	20316000	E11
chr20	20316000	20316600	E10
chr20	20316600	20317600	E2
chr20	20317600	20318600	E3
chr20	20318600	20319600	E2
chr20	20319600	20320000	E12
chr20	20320000	20322000	E10
chr20	20322000	20322400	E11
chr20	20322400	20328000	E10
chr20	20328000	20328200	E2
chr20	20328200	20330600	E8
chr20	20330600	20331000	E2
chr20	20331000	20331600	E4
chr20	20331600	20334600	E2
chr20	20334600	20347600	E10
chr20	20347600	20348000	E11
chr20	20348000	20354400	E10
chr20	20354400	20356200	E11
chr20	20356200	20356600	E12
chr20	20356600	20357200	E11
chr20	20357200	20358000	E8
chr20	20358000	20358200	E7
chr20	20358200	20358400	E9
chr20	20358400	20359400	E8
chr20	20359400	20359800	E2
chr20	20359800	20360200	E7
chr20	20360200	20360600	E6
chr20	20360600	20360800	E7
chr20	20360800	20362600	E9
chr20	20362600	20363400	E7
chr20	20363400	20364800	E6
chr20	20364800	20365800	E7
chr20	20365800	20366600	E9
chr20	20366600	20366800	E7
chr20	20366800	20370000	E6
chr20	20370000	20370200	E7
chr20	20370200	20373800	E9
chr20	20373800	20375800	E8
chr20	20375800	20376200	E7
chr20	20376200	20376400	E9
chr20	20376400	20378200	E8
chr20	20378200	20380400	E10
chr20	20380400	20381800	E11
chr20	20381800	20392400	E10
chr20	20392400	20395400	E2
chr20	20395400	20400000	E4
chr20	20400000	20400400	E2
chr20	20400400	20403000	E4
chr20	20403000	20403200	E2
chr20	20403200	20441400	E10
chr20	20441400	20441800	E2
chr20	20441800	20443400	E4
chr20	20443400	20444400	E2
chr20	20444400	20446400	E4
chr20	20446400	20447000	E2
chr20	20447000	20452200	E4
chr20	20452200	20453000	E5
chr20	20453000	20453800	E2
chr20	20453800	20454400	E4
chr20	20454400	20454800	E2
chr20	20454800	20455200	E4
chr20	20455200	20455800	E2
chr20	20455800	20456200	E4
chr20	20456200	20457200	E2
chr20	20457200	20457600	E4
chr20	20457600	20458000	E2
chr20	20458000	20464000	E4
chr20	20464000	20464400	E2
chr20	20464400	20465200	E4
chr20	20465200	20467000	E2
chr20	20467000	20513800	E10
chr20	20513800	20516600	E11
chr20	20516600	20547400	E10
chr20	20547400	20547800	E2
chr20	20547800	20549400	E4
chr20	20549400	20549600	E2
chr20	20549600	20602800	E10
chr20	20602800	20603800	E2
chr20	20603800	20605800	E4
chr20	20605800	20606400	E2
chr20	20606400	20638000	E10
chr20	20638000	20639600	E2
chr20	20639600	20662400	E10
chr20	20662400	20663000	E4
chr20	20663000	20663200	E2
chr20	20663200	20664800	E4
chr20	20664800	20666800	E2
chr20	20666800	20667400	E4
chr20	20667400	20669800	E2
chr20	20669800	20671000	E4
chr20	20671000	20671200	E1
chr20	20671200	20674200	E4
chr20	20674200	20675600	E10
chr20	20675600	20678600	E4
chr20	20678600	20679400	E2
chr20	20679400	20680800	E4
chr20	20680800	20681000	E2
chr20	20681000	20681400	E5
chr20	20681400	20681800	E3
chr20	20681800	20684800	E2
chr20	20684800	20685200	E4
chr20	20685200	20693000	E2
chr20	20693000	20693600	E4
chr20	20693600	20694800	E2
chr20	20694800	20696000	E4
chr20	20696000	20698800	E2
chr20	20698800	20700200	E4
chr20	20700200	20700400	E12
chr20	20700400	20702200	E4
chr20	20702200	20703200	E2
chr20	20703200	20704000	E4
chr20	20704000	20706000	E2
chr20	20706000	20706400	E4
chr20	20706400	20706600	E2
chr20	20706600	20707600	E4
chr20	20707600	20708000	E3
chr20	20708000	20708400	E4
chr20	20708400	20709600	E2
chr20	20709600	20710000	E4
chr20	20710000	20710200	E2
chr20	20710200	20710800	E4
chr20	20710800	20713600	E5
chr20	20713600	20729200	E10
chr20	20729200	20729400	E2
chr20	20729400	20731000	E4
chr20	20731000	20731400	E2
chr20	20731400	20732600	E4
chr20	20732600	20735000	E3
chr20	20735000	20736400	E4
chr20	20736400	20738000	E2
chr20	20738000	20740000	E4
chr20	20740000	20741200	E2
chr20	20741200	20741600	E3
chr20	20741600	20743000	E2
chr20	20743000	20743400	E4
chr20	20743400	20744200	E5
chr20	20744200	20744400	E3
chr20	20744400	20745000	E2
chr20	20745000	20745400	E4
chr20	20745400	20745600	E2
chr20	20745600	20746800	E4
chr20	20746800	20748000	E2
chr20	20748000	20748400	E12
chr20	20748400	20749800	E11
chr20	20749800	20753200	E10
chr20	20753200	20756400	E2
chr20	20756400	20758600	E4
chr20	20758600	20759400	E2
chr20	20759400	20761200	E4
chr20	20761200	20762800	E2
chr20	20762800	20768200	E10
chr20	20768200	20769400	E11
chr20	20769400	20769800	E12
chr20	20769800	20770200	E2
chr20	20770200	20772400	E4
chr20	20772400	20773400	E2
chr20	20773400	20774200	E4
chr20	20774200	20774600	E2
chr20	20774600	20778800	E10
chr20	20778800	20779600	E2
chr20	20779600	20781800	E3
chr20	20781800	20783200	E2
chr20	20783200	20783600	E4
chr20	20783600	20784200	E2
chr20	20784200	20784800	E4
chr20	20784800	20785200	E2
chr20	20785200	20785400	E3
chr20	20785400	20786200	E2
chr20	20786200	20786800	E4
chr20	20786800	20787000	E2
chr20	20787000	20787600	E12
chr20	20787600	20790800	E10
chr20	20790800	20792200	E4
chr20	20792200	20792400	E2
chr20	20792400	20793800	E4
chr20	20793800	20794000	E2
chr20	20794000	20820400	E10
chr20	20820400	20822200	E2
chr20	20822200	20822800	E4
chr20	20822800	20824800	E2
chr20	20824800	20825600	E1
chr20	20825600	20826800	E8
chr20	20826800	20827800	E9
chr20	20827800	20829800	E8
chr20	20829800	20830400	E11
chr20	20830400	20831000	E10
chr20	20831000	20837600	E8
chr20	20837600	20838000	E2
chr20	20838000	20840600	E4
chr20	20840600	20840800	E8
chr20	20840800	20841000	E2
chr20	20841000	20856000	E10
chr20	20856000	20856400	E2
chr20	20856400	20860000	E8
chr20	20860000	20860600	E1
chr20	20860600	20872400	E10
chr20	20872400	20884800	E8
chr20	20884800	20909800	E10
chr20	20909800	20914800	E8
chr20	20914800	20915600	E10
chr20	20915600	20916600	E11
chr20	20916600	20916800	E10
chr20	20916800	20917000	E11
chr20	20917000	20945000	E10
chr20	20945000	20945200	E11
chr20	20945200	20945400	E10
chr20	20945400	20947000	E11
chr20	20947000	20951600	E10
chr20	20951600	20953600	E8
chr20	20953600	20963200	E10
chr20	20963200	20971400	E8
chr20	20971400	21005800	E10
chr20	21005800	21020000	E8
chr20	21020000	21020600	E9
chr20	21020600	21032400	E8
chr20	21032400	21040000	E10
chr20	21040000	21041800	E11
chr20	21041800	21048800	E8
chr20	21048800	21049200	E1
chr20	21049200	21051200	E8
chr20	21051200	21057200	E10
chr20	21057200	21058800	E8
chr20	21058800	21069200	E10
chr20	21069200	21082200	E8
chr20	21082200	21083200	E9
chr20	21083200	21090400	E8
chr20	21090400	21090800	E6
chr20	21090800	21091200	E7
chr20	21091200	21091400	E9
chr20	21091400	21095800	E8
chr20	21095800	21096200	E9
chr20	21096200	21096400	E7
chr20	21096400	21096800	E9
chr20	21096800	21097000	E7
chr20	21097000	21097200	E9
chr20	21097200	21098400	E8
chr20	21098400	21099000	E9
chr20	21099000	21099200	E7
chr20	21099200	21103800	E6
chr20	21103800	21104200	E7
chr20	21104200	21104600	E6
chr20	21104600	21105400	E7
chr20	21105400	21106400	E6
chr20	21106400	21106600	E7
chr20	21106600	21107000	E9
chr20	21107000	21125000	E8
chr20	21125000	21125200	E2
chr20	21125200	21127000	E5
chr20	21127000	21128200	E4
chr20	21128200	21128400	E2
chr20	21128400	21129400	E4
chr20	21129400	21129600	E2
chr20	21129600	21166400	E10
chr20	21166400	21166800	E2
chr20	21166800	21167200	E12
chr20	21167200	21167400	E11
chr20	21167400	21168000	E10
chr20	21168000	21168800	E11
chr20	21168800	21174400	E10
chr20	21174400	21175000	E4
chr20	21175000	21176200	E2
chr20	21176200	21235400	E10
chr20	21235400	21236200	E1
chr20	21236200	21239800	E4
chr20	21239800	21266200	E10
chr20	21266200	21267600	E11
chr20	21267600	21267800	E10
chr20	21267800	21268000	E11
chr20	21268000	21285800	E10
chr20	21285800	21286400	E11
chr20	21286400	21302200	E10
chr20	21302200	21304400	E5
chr20	21304400	21304800	E4
chr20	21304800	21305200	E5
chr20	21305200	21305400	E2
chr20	21305400	21306800	E4
chr20	21306800	21307200	E2
chr20	21307200	21310600	E4
chr20	21310600	21313600	E2
chr20	21313600	21314400	E4
chr20	21314400	21314600	E3
chr20	21314600	21315000	E2
chr20	21315000	21315800	E3
chr20	21315800	21316400	E2
chr20	21316400	21320000	E10
chr20	21320000	21320600	E11
chr20	21320600	21321600	E12
chr20	21321600	21322600	E4
chr20	21322600	21324600	E2
chr20	21324600	21325000	E3
chr20	21325000	21325600	E4
chr20	21325600	21325800	E5
chr20	21325800	21327000	E4
chr20	21327000	21327400	E2
chr20	21327400	21329200	E4
chr20	21329200	21329400	E2
chr20	21329400	21337000	E4
chr20	21337000	21337200	E1
chr20	21337200	21338000	E4
chr20	21338000	21338400	E2
chr20	21338400	21340000	E4
chr20	21340000	21340200	E2
chr20	21340200	21362000	E10
chr20	21362000	21362800	E8
chr20	21362800	21389400	E10
chr20	21389400	21391200	E8
chr20	21391200	21391400	E9
chr20	21391400	21392200	E7
chr20	21392200	21393800	E9
chr20	21393800	21395400	E8
chr20	21395400	21395600	E9
chr20	21395600	21398200	E6
chr20	21398200	21398400	E9
chr20	21398400	21413600	E8
chr20	21413600	21414000	E7
chr20	21414000	21414400	E2
chr20	21414400	21414800	E12
chr20	21414800	21415000	E11
chr20	21415000	21418600	E10
chr20	21418600	21419600	E11
chr20	21419600	21420200	E10
chr20	21420200	21427000	E11
chr20	21427000	21428200	E10
chr20	21428200	21436400	E8
chr20	21436400	21452800	E10
chr20	21452800	21457600	E8
chr20	21457600	21463400	E10
chr20	21463400	21463800	E11
chr20	21463800	21471200	E10
chr20	21471200	21476400	E8
chr20	21476400	21488200	E10
chr20	21488200	21504200	E8
chr20	21504200	21505000	E9
chr20	21505000	21505400	E7
chr20	21505400	21507000	E6
chr20	21507000	21509600	E7
chr20	21509600	21515200	E6
chr20	21515200	21517000	E7
chr20	21517000	21517400	E6
chr20	21517400	21519800	E7
chr20	21519800	21520600	E9
chr20	21520600	21521600	E7
chr20	21521600	21523400	E6
chr20	21523400	21523800	E7
chr20	21523800	21526000	E9
chr20	21526000	21546400	E8
chr20	21546400	21546800	E2
chr20	21546800	21547600	E4
chr20	21547600	21547800	E2
chr20	21547800	21548400	E5
chr20	21548400	21548600	E4
chr20	21548600	21549000	E5
chr20	21549000	21549400	E3
chr20	21549400	21550200	E2
chr20	21550200	21554400	E4
chr20	21554400	21554600	E2
chr20	21554600	21555000	E4
chr20	21555000	21555200	E2
chr20	21555200	21555400	E3
chr20	21555400	21556000	E2
chr20	21556000	21556600	E4
chr20	21556600	21556800	E2
chr20	21556800	21557200	E3
chr20	21557200	21558400	E5
chr20	21558400	21559800	E4
chr20	21559800	21570600	E10
chr20	21570600	21571800	E2
chr20	21571800	21572400	E1
chr20	21572400	21584600	E8
chr20	21584600	21595800	E10
chr20	21595800	21596400	E11
chr20	21596400	21599000	E10
chr20	21599000	21599600	E11
chr20	21599600	21600600	E10
chr20	21600600	21601200	E11
chr20	21601200	21603600	E10
chr20	21603600	21604400	E11
chr20	21604400	21606800	E10
chr20	21606800	21607200	E11
chr20	21607200	21608000	E10
chr20	21608000	21608200	E11
chr20	21608200	21622600	E10
chr20	21622600	21622800	E12
chr20	21622800	21623200	E11
chr20	21623200	21623400	E12
chr20	21623400	21623600	E11
chr20	21623600	21646200	E10
chr20	21646200	21647600	E11
chr20	21647600	21674400	E10
chr20	21674400	21675200	E11
chr20	21675200	21696600	E10
chr20	21696600	21701200	E8
chr20	21701200	21701400	E9
chr20	21701400	21701600	E7
chr20	21701600	21702400	E9
chr20	21702400	21703600	E7
chr20	21703600	21710000	E9
chr20	21710000	21712400	E8
chr20	21712400	21713600	E9
chr20	21713600	21713800	E7
chr20	21713800	21714000	E9
chr20	21714000	21714200	E7
chr20	21714200	21717400	E9
chr20	21717400	21721200	E8
chr20	21721200	21721800	E10
chr20	21721800	21722400	E11
chr20	21722400	21742400	E10
chr20	21742400	21744400	E11
chr20	21744400	21778600	E10
chr20	21778600	21779000	E11
chr20	21779000	21781600	E10
chr20	21781600	21782000	E11
chr20	21782000	21791200	E10
chr20	21791200	21792000	E11
chr20	21792000	21796200	E10
chr20	21796200	21797200	E11
chr20	21797200	21825600	E10
chr20	21825600	21826200	E11
chr20	21826200	21840000	E10
chr20	21840000	21840400	E11
chr20	21840400	21842200	E10
chr20	21842200	21842600	E11
chr20	21842600	21850200	E10
chr20	21850200	21851800	E11
chr20	21851800	21852000	E10
chr20	21852000	21852200	E11
chr20	21852200	21853200	E10
chr20	21853200	21855600	E11
chr20	21855600	21856400	E10
chr20	21856400	21856800	E11
chr20	21856800	21860400	E10
chr20	21860400	21860800	E11
chr20	21860800	21862800	E10
chr20	21862800	21863200	E11
chr20	21863200	21865800	E10
chr20	21865800	21866000	E11
chr20	21866000	21870800	E10
chr20	21870800	21871600	E11
chr20	21871600	21873200	E10
chr20	21873200	21873600	E11
chr20	21873600	21882600	E10
chr20	21882600	21884000	E11
chr20	21884000	21887200	E10
chr20	21887200	21890400	E11
chr20	21890400	21892400	E10
chr20	21892400	21893200	E11
chr20	21893200	21900400	E10
chr20	21900400	21901000	E11
chr20	21901000	21904000	E10
chr20	21904000	21905000	E11
chr20	21905000	21908600	E10
chr20	21908600	21909600	E11
chr20	21909600	21910200	E10
chr20	21910200	21911000	E11
chr20	21911000	21914600	E10
chr20	21914600	21917000	E11
chr20	21917000	21918000	E10
chr20	21918000	21918200	E11
chr20	21918200	21918600	E10
chr20	21918600	21919200	E11
chr20	21919200	21919800	E10
chr20	21919800	21920600	E11
chr20	21920600	21921200	E10
chr20	21921200	21921600	E11
chr20	21921600	21926000	E10
chr20	21926000	21926600	E11
chr20	21926600	21927400	E10
chr20	21927400	21928600	E11
chr20	21928600	21932200	E10
chr20	21932200	21933000	E11
chr20	21933000	21939000	E10
chr20	21939000	21939400	E11
chr20	21939400	21940600	E10
chr20	21940600	21941200	E11
chr20	21941200	21942000	E10
chr20	21942000	21943400	E11
chr20	21943400	21956600	E10
chr20	21956600	21957400	E11
chr20	21957400	21957600	E10
chr20	21957600	21957800	E11
chr20	21957800	21959400	E10
chr20	21959400	21959800	E11
chr20	21959800	21977800	E10
chr20	21977800	21978600	E11
chr20	21978600	21982600	E10
chr20	21982600	21985600	E11
chr20	21985600	21987000	E10
chr20	21987000	21988400	E11
chr20	21988400	21993600	E10
chr20	21993600	21996600	E11
chr20	21996600	22007400	E10
chr20	22007400	22011400	E11
chr20	22011400	22013400	E10
chr20	22013400	22013600	E11
chr20	22013600	22013800	E10
chr20	22013800	22016600	E11
chr20	22016600	22026000	E10
chr20	22026000	22027200	E11
chr20	22027200	22027400	E10
chr20	22027400	22027600	E11
chr20	22027600	22042600	E10
chr20	22042600	22043200	E11
chr20	22043200	22045200	E10
chr20	22045200	22047000	E11
chr20	22047000	22065000	E10
chr20	22065000	22065400	E11
chr20	22065400	22069200	E10
chr20	22069200	22069600	E11
chr20	22069600	22070200	E10
chr20	22070200	22071000	E11
chr20	22071000	22080200	E10
chr20	22080200	22080800	E11
chr20	22080800	22081000	E10
chr20	22081000	22081200	E11
chr20	22081200	22090800	E10
chr20	22090800	22093000	E11
chr20	22093000	22094000	E10
chr20	22094000	22095000	E11
chr20	22095000	22099400	E10
chr20	22099400	22099800	E11
chr20	22099800	22114800	E10
chr20	22114800	22116600	E11
chr20	22116600	22118200	E10
chr20	22118200	22119800	E11
chr20	22119800	22126200	E10
chr20	22126200	22126400	E11
chr20	22126400	22126600	E10
chr20	22126600	22127600	E11
chr20	22127600	22134600	E10
chr20	22134600	22135200	E11
chr20	22135200	22148400	E10
chr20	22148400	22148600	E11
chr20	22148600	22148800	E10
chr20	22148800	22149400	E11
chr20	22149400	22177400	E10
chr20	22177400	22177800	E11
chr20	22177800	22194000	E10
chr20	22194000	22195200	E11
chr20	22195200	22199600	E10
chr20	22199600	22200000	E11
chr20	22200000	22276400	E10
chr20	22276400	22276800	E11
chr20	22276800	22282200	E10
chr20	22282200	22286200	E8
chr20	22286200	22298400	E10
chr20	22298400	22298800	E11
chr20	22298800	22333000	E10
chr20	22333000	22339400	E8
chr20	22339400	22339600	E1
chr20	22339600	22339800	E2
chr20	22339800	22346600	E4
chr20	22346600	22346800	E2
chr20	22346800	22347200	E4
chr20	22347200	22347400	E2
chr20	22347400	22367600	E10
chr20	22367600	22373000	E2
chr20	22373000	22375400	E4
chr20	22375400	22375800	E2
chr20	22375800	22382600	E4
chr20	22382600	22383200	E2
chr20	22383200	22403000	E10
chr20	22403000	22403200	E2
chr20	22403200	22404200	E5
chr20	22404200	22404800	E2
chr20	22404800	22547000	E10
chr20	22547000	22547200	E11
chr20	22547200	22548800	E10
chr20	22548800	22549600	E11
chr20	22549600	22555200	E10
chr20	22555200	22567200	E8
chr20	22567200	22568200	E9
chr20	22568200	22568400	E7
chr20	22568400	22568800	E9
chr20	22568800	22569200	E7
chr20	22569200	22569800	E9
chr20	22569800	22571000	E8
chr20	22571000	22573600	E9
chr20	22573600	22574800	E8
chr20	22574800	22576200	E9
chr20	22576200	22576400	E7
chr20	22576400	22582200	E9
chr20	22582200	22585400	E7
chr20	22585400	22586600	E9
chr20	22586600	22587000	E7
chr20	22587000	22588000	E9
chr20	22588000	22600800	E8
chr20	22600800	22639200	E10
chr20	22639200	22639600	E11
chr20	22639600	22643600	E10
chr20	22643600	22645600	E11
chr20	22645600	22667200	E10
chr20	22667200	22667800	E11
chr20	22667800	22668000	E10
chr20	22668000	22668200	E11
chr20	22668200	22669400	E10
chr20	22669400	22670000	E11
chr20	22670000	22678400	E10
chr20	22678400	22679400	E11
chr20	22679400	22684000	E10
chr20	22684000	22684400	E1
chr20	22684400	22685400	E2
chr20	22685400	22686000	E4
chr20	22686000	22686600	E2
chr20	22686600	22687000	E4
chr20	22687000	22688200	E2
chr20	22688200	22688600	E3
chr20	22688600	22689600	E2
chr20	22689600	22690000	E4
chr20	22690000	22690200	E2
chr20	22690200	22691400	E4
chr20	22691400	22691600	E2
chr20	22691600	22692000	E1
chr20	22692000	22692400	E2
chr20	22692400	22693000	E4
chr20	22693000	22716800	E10
chr20	22716800	22717000	E2
chr20	22717000	22717600	E4
chr20	22717600	22717800	E2
chr20	22717800	22735000	E10
chr20	22735000	22735600	E11
chr20	22735600	22794800	E10
chr20	22794800	22795000	E2
chr20	22795000	22893600	E10
chr20	22893600	22896600	E8
chr20	22896600	22899600	E10
chr20	22899600	22900200	E11
chr20	22900200	22904800	E10
chr20	22904800	22907400	E8
chr20	22907400	22907600	E11
chr20	22907600	22916400	E10
chr20	22916400	22917000	E11
chr20	22917000	22918800	E10
chr20	22918800	22921200	E8
chr20	22921200	22922600	E2
chr20	22922600	22925400	E8
chr20	22925400	22983400	E10
chr20	22983400	22985800	E2
chr20	22985800	22986400	E4
chr20	22986400	22987200	E2
chr20	22987200	22992800	E10
chr20	22992800	22994800	E11
chr20	22994800	23002000	E10
chr20	23002000	23002200	E2
chr20	23002200	23008000	E4
chr20	23008000	23008200	E2
chr20	23008200	23012400	E10
chr20	23012400	23012600	E8
chr20	23012600	23024200	E10
chr20	23024200	23024400	E2
chr20	23024400	23025400	E4
chr20	23025400	23027200	E2
chr20	23027200	23028000	E3
chr20	23028000	23029800	E2
chr20	23029800	23031800	E4
chr20	23031800	23033400	E2
chr20	23033400	23033600	E7
chr20	23033600	23034200	E8
chr20	23034200	23035000	E9
chr20	23035000	23035400	E7
chr20	23035400	23035800	E6
chr20	23035800	23036200	E7
chr20	23036200	23036800	E9
chr20	23036800	23037200	E7
chr20	23037200	23041200	E8
chr20	23041200	23041600	E2
chr20	23041600	23046400	E4
chr20	23046400	23046600	E1
chr20	23046600	23047000	E2
chr20	23047000	23047200	E5
chr20	23047200	23051800	E6
chr20	23051800	23052600	E7
chr20	23052600	23053200	E9
chr20	23053200	23054600	E8
chr20	23054600	23057000	E10
chr20	23057000	23057600	E11
chr20	23057600	23059600	E10
chr20	23059600	23063000	E2
chr20	23063000	23064000	E4
chr20	23064000	23064200	E2
chr20	23064200	23064400	E4
chr20	23064400	23074400	E10
chr20	23074400	23075000	E2
chr20	23075000	23078400	E4
chr20	23078400	23078600	E2
chr20	23078600	23079000	E4
chr20	23079000	23079400	E2
chr20	23079400	23080400	E4
chr20	23080400	23081000	E2
chr20	23081000	23088200	E5
chr20	23088200	23088800	E3
chr20	23088800	23089400	E2
chr20	23089400	23090200	E4
chr20	23090200	23090400	E2
chr20	23090400	23090600	E4
chr20	23090600	23090800	E2
chr20	23090800	23091400	E4
chr20	23091400	23091800	E2
chr20	23091800	23093200	E4
chr20	23093200	23097200	E2
chr20	23097200	23097800	E4
chr20	23097800	23099000	E2
chr20	23099000	23100000	E4
chr20	23100000	23102200	E2
chr20	23102200	23104600	E3
chr20	23104600	23105200	E2
chr20	23105200	23105600	E3
chr20	23105600	23106200	E2
chr20	23106200	23107600	E3
chr20	23107600	23107800	E2
chr20	23107800	23108200	E4
chr20	23108200	23108600	E2
chr20	23108600	23109000	E4
chr20	23109000	23113000	E2
chr20	23113000	23115600	E3
chr20	23115600	23116000	E4
chr20	23116000	23119200	E3
chr20	23119200	23119400	E2
chr20	23119400	23120200	E3
chr20	23120200	23125000	E2
chr20	23125000	23125800	E3
chr20	23125800	23126800	E5
chr20	23126800	23130200	E3
chr20	23130200	23132800	E2
chr20	23132800	23133400	E3
chr20	23133400	23134400	E2
chr20	23134400	23135600	E4
chr20	23135600	23137800	E3
chr20	23137800	23138800	E2
chr20	23138800	23139200	E3
chr20	23139200	23139600	E4
chr20	23139600	23140000	E2
chr20	23140000	23141000	E4
chr20	23141000	23143400	E3
chr20	23143400	23143800	E4
chr20	23143800	23144600	E2
chr20	23144600	23145800	E3
chr20	23145800	23146800	E2
chr20	23146800	23155000	E3
chr20	23155000	23155400	E5
chr20	23155400	23155800	E2
chr20	23155800	23157000	E3
chr20	23157000	23157200	E2
chr20	23157200	23157600	E4
chr20	23157600	23157800	E2
chr20	23157800	23158200	E3
chr20	23158200	23158600	E2
chr20	23158600	23158800	E3
chr20	23158800	23159200	E2
chr20	23159200	23161400	E3
chr20	23161400	23162000	E5
chr20	23162000	23163000	E3
chr20	23163000	23163800	E2
chr20	23163800	23165200	E4
chr20	23165200	23165400	E2
chr20	23165400	23167400	E8
chr20	23167400	23178600	E10
chr20	23178600	23179200	E2
chr20	23179200	23180600	E4
chr20	23180600	23180800	E2
chr20	23180800	23185800	E10
chr20	23185800	23186000	E11
chr20	23186000	23186200	E10
chr20	23186200	23187000	E11
chr20	23187000	23189800	E8
chr20	23189800	23190200	E2
chr20	23190200	23193600	E4
chr20	23193600	23194600	E2
chr20	23194600	23198000	E4
chr20	23198000	23202000	E2
chr20	23202000	23203000	E4
chr20	23203000	23203200	E2
chr20	23203200	23211600	E8
chr20	23211600	23212200	E2
chr20	23212200	23212600	E4
chr20	23212600	23212800	E2
chr20	23212800	23216400	E4
chr20	23216400	23216800	E2
chr20	23216800	23222000	E10
chr20	23222000	23223200	E11
chr20	23223200	23223600	E12
chr20	23223600	23227600	E2
chr20	23227600	23230800	E4
chr20	23230800	23231600	E2
chr20	23231600	23231800	E12
chr20	23231800	23233000	E11
chr20	23233000	23233200	E12
chr20	23233200	23235000	E2
chr20	23235000	23235800	E12
chr20	23235800	23243600	E10
chr20	23243600	23245200	E8
chr20	23245200	23247200	E2
chr20	23247200	23247800	E4
chr20	23247800	23248000	E2
chr20	23248000	23251000	E4
chr20	23251000	23252400	E12
chr20	23252400	23253800	E4
chr20	23253800	23254400	E2
chr20	23254400	23257000	E4
chr20	23257000	23259200	E2
chr20	23259200	23263200	E10
chr20	23263200	23264800	E11
chr20	23264800	23268600	E10
chr20	23268600	23270200	E11
chr20	23270200	23345400	E10
chr20	23345400	23348800	E4
chr20	23348800	23349400	E3
chr20	23349400	23352200	E5
chr20	23352200	23352800	E2
chr20	23352800	23353200	E3
chr20	23353200	23354600	E2
chr20	23354600	23356200	E4
chr20	23356200	23356800	E2
chr20	23356800	23357200	E3
chr20	23357200	23358800	E5
chr20	23358800	23359200	E3
chr20	23359200	23359400	E2
chr20	23359400	23360000	E4
chr20	23360000	23360200	E3
chr20	23360200	23360400	E2
chr20	23360400	23361000	E4
chr20	23361000	23363600	E5
chr20	23363600	23363800	E3
chr20	23363800	23364400	E4
chr20	23364400	23364600	E3
chr20	23364600	23365000	E2
chr20	23365000	23366400	E3
chr20	23366400	23367000	E2
chr20	23367000	23368800	E4
chr20	23368800	23382000	E10
chr20	23382000	23382400	E2
chr20	23382400	23382800	E4
chr20	23382800	23383000	E2
chr20	23383000	23397000	E10
chr20	23397000	23397200	E2
chr20	23397200	23397800	E4
chr20	23397800	23399800	E2
chr20	23399800	23404200	E4
chr20	23404200	23404600	E2
chr20	23404600	23408200	E4
chr20	23408200	23408400	E3
chr20	23408400	23409000	E4
chr20	23409000	23409200	E3
chr20	23409200	23409800	E4
chr20	23409800	23410200	E2
chr20	23410200	23412800	E4
chr20	23412800	23413200	E2
chr20	23413200	23415200	E4
chr20	23415200	23416200	E2
chr20	23416200	23417000	E4
chr20	23417000	23417600	E2
chr20	23417600	23418600	E4
chr20	23418600	23419000	E2
chr20	23419000	23419800	E4
chr20	23419800	23422200	E5
chr20	23422200	23422800	E4
chr20	23422800	23426200	E8
chr20	23426200	23426400	E7
chr20	23426400	23427200	E8
chr20	23427200	23427800	E4
chr20	23427800	23428000	E12
chr20	23428000	23428600	E11
chr20	23428600	23429800	E10
chr20	23429800	23430200	E11
chr20	23430200	23441600	E10
chr20	23441600	23442400	E1
chr20	23442400	23449000	E8
chr20	23449000	23449200	E2
chr20	23449200	23450000	E3
chr20	23450000	23454000	E4
chr20	23454000	23454800	E2
chr20	23454800	23455400	E4
chr20	23455400	23456200	E3
chr20	23456200	23457200	E5
chr20	23457200	23457400	E3
chr20	23457400	23457800	E4
chr20	23457800	23458800	E2
chr20	23458800	23459600	E4
chr20	23459600	23459800	E2
chr20	23459800	23464200	E10
chr20	23464200	23466200	E11
chr20	23466200	23466800	E10
chr20	23466800	23468800	E11
chr20	23468800	23492400	E10
chr20	23492400	23492800	E2
chr20	23492800	23496000	E10
chr20	23496000	23497400	E11
chr20	23497400	23527400	E10
chr20	23527400	23527800	E11
chr20	23527800	23528400	E10
chr20	23528400	23529400	E11
chr20	23529400	23536000	E10
chr20	23536000	23536800	E11
chr20	23536800	23541000	E10
chr20	23541000	23541600	E2
chr20	23541600	23542000	E4
chr20	23542000	23542200	E2
chr20	23542200	23553600	E8
chr20	23553600	23560000	E10
chr20	23560000	23561600	E11
chr20	23561600	23562400	E10
chr20	23562400	23563600	E11
chr20	23563600	23586200	E10
chr20	23586200	23588400	E8
chr20	23588400	23589200	E2
chr20	23589200	23589800	E5
chr20	23589800	23590200	E2
chr20	23590200	23593800	E10
chr20	23593800	23594400	E11
chr20	23594400	23601400	E10
chr20	23601400	23602400	E2
chr20	23602400	23603000	E5
chr20	23603000	23604000	E2
chr20	23604000	23606200	E4
chr20	23606200	23606400	E2
chr20	23606400	23607200	E1
chr20	23607200	23616000	E8
chr20	23616000	23622400	E10
chr20	23622400	23622800	E4
chr20	23622800	23623200	E5
chr20	23623200	23625800	E4
chr20	23625800	23626800	E2
chr20	23626800	23628400	E4
chr20	23628400	23634800	E2
chr20	23634800	23637200	E5
chr20	23637200	23638000	E6
chr20	23638000	23638400	E5
chr20	23638400	23648000	E2
chr20	23648000	23652400	E4
chr20	23652400	23652800	E2
chr20	23652800	23654200	E3
chr20	23654200	23654400	E2
chr20	23654400	23655000	E3
chr20	23655000	23655400	E2
chr20	23655400	23656800	E5
chr20	23656800	23657600	E2
chr20	23657600	23661000	E4
chr20	23661000	23661200	E2
chr20	23661200	23661600	E4
chr20	23661600	23662200	E2
chr20	23662200	23666800	E8
chr20	23666800	23667800	E2
chr20	23667800	23668400	E4
chr20	23668400	23668800	E1
chr20	23668800	23669000	E2
chr20	23669000	23677600	E10
chr20	23677600	23679800	E8
chr20	23679800	23680600	E2
chr20	23680600	23702200	E8
chr20	23702200	23714200	E10
chr20	23714200	23717000	E8
chr20	23717000	23719400	E10
chr20	23719400	23738200	E8
chr20	23738200	23763600	E10
chr20	23763600	23763800	E11
chr20	23763800	23764800	E10
chr20	23764800	23765200	E11
chr20	23765200	23770200	E10
chr20	23770200	23803800	E8
chr20	23803800	23835000	E10
chr20	23835000	23835800	E11
chr20	23835800	23865400	E10
chr20	23865400	23874200	E8
chr20	23874200	23875200	E2
chr20	23875200	23889600	E8
chr20	23889600	23890400	E1
chr20	23890400	23897000	E10
chr20	23897000	23897600	E11
chr20	23897600	23898200	E10
chr20	23898200	23898600	E11
chr20	23898600	23900000	E10
chr20	23900000	23901600	E11
chr20	23901600	23901800	E12
chr20	23901800	23902000	E2
chr20	23902000	23903000	E5
chr20	23903000	23904000	E10
chr20	23904000	23905200	E11
chr20	23905200	23907600	E10
chr20	23907600	23908400	E11
chr20	23908400	23909200	E10
chr20	23909200	23910200	E11
chr20	23910200	23915800	E10
chr20	23915800	23916000	E4
chr20	23916000	23916200	E2
chr20	23916200	23918200	E4
chr20	23918200	23918400	E2
chr20	23918400	23918800	E4
chr20	23918800	23920200	E2
chr20	23920200	23922000	E3
chr20	23922000	23922600	E2
chr20	23922600	23923200	E4
chr20	23923200	23923400	E2
chr20	23923400	23924400	E8
chr20	23924400	23930000	E2
chr20	23930000	23930600	E12
chr20	23930600	23931000	E11
chr20	23931000	23937200	E10
chr20	23937200	23938000	E1
chr20	23938000	23940400	E8
chr20	23940400	23965600	E10
chr20	23965600	23967800	E11
chr20	23967800	23978400	E10
chr20	23978400	23979600	E2
chr20	23979600	23984400	E4
chr20	23984400	23985200	E1
chr20	23985200	24001800	E8
chr20	24001800	24002800	E2
chr20	24002800	24008800	E4
chr20	24008800	24009200	E2
chr20	24009200	24010000	E4
chr20	24010000	24010400	E2
chr20	24010400	24010800	E4
chr20	24010800	24011600	E2
chr20	24011600	24012600	E4
chr20	24012600	24013200	E2
chr20	24013200	24017600	E8
chr20	24017600	24023800	E10
chr20	24023800	24024200	E2
chr20	24024200	24025800	E4
chr20	24025800	24026200	E3
chr20	24026200	24026800	E4
chr20	24026800	24027000	E3
chr20	24027000	24027800	E5
chr20	24027800	24028400	E3
chr20	24028400	24029000	E2
chr20	24029000	24030600	E4
chr20	24030600	24031000	E2
chr20	24031000	24031800	E4
chr20	24031800	24032400	E2
chr20	24032400	24033000	E4
chr20	24033000	24033400	E3
chr20	24033400	24035000	E2
chr20	24035000	24037800	E4
chr20	24037800	24038400	E2
chr20	24038400	24039000	E4
chr20	24039000	24040400	E2
chr20	24040400	24042200	E4
chr20	24042200	24044600	E8
chr20	24044600	24044800	E4
chr20	24044800	24045600	E2
chr20	24045600	24046200	E3
chr20	24046200	24046400	E2
chr20	24046400	24049600	E4
chr20	24049600	24050000	E2
chr20	24050000	24050400	E3
chr20	24050400	24051600	E4
chr20	24051600	24051800	E3
chr20	24051800	24053000	E4
chr20	24053000	24053200	E2
chr20	24053200	24065600	E10
chr20	24065600	24066200	E2
chr20	24066200	24066600	E5
chr20	24066600	24066800	E2
chr20	24066800	24069600	E10
chr20	24069600	24070400	E11
chr20	24070400	24071400	E10
chr20	24071400	24072200	E11
chr20	24072200	24072400	E10
chr20	24072400	24072600	E11
chr20	24072600	24100400	E10
chr20	24100400	24100600	E2
chr20	24100600	24101200	E1
chr20	24101200	24108600	E8
chr20	24108600	24109200	E4
chr20	24109200	24109600	E5
chr20	24109600	24119000	E10
chr20	24119000	24121600	E8
chr20	24121600	24122400	E2
chr20	24122400	24126200	E10
chr20	24126200	24126600	E11
chr20	24126600	24131400	E10
chr20	24131400	24132400	E2
chr20	24132400	24134200	E4
chr20	24134200	24134400	E2
chr20	24134400	24135000	E4
chr20	24135000	24136000	E2
chr20	24136000	24136400	E3
chr20	24136400	24138000	E2
chr20	24138000	24138400	E4
chr20	24138400	24139000	E2
chr20	24139000	24140200	E10
chr20	24140200	24142000	E11
chr20	24142000	24142200	E10
chr20	24142200	24142400	E2
chr20	24142400	24143200	E4
chr20	24143200	24145400	E2
chr20	24145400	24146000	E4
chr20	24146000	24146600	E2
chr20	24146600	24147400	E4
chr20	24147400	24148400	E2
chr20	24148400	24149000	E12
chr20	24149000	24150200	E2
chr20	24150200	24157000	E4
chr20	24157000	24157400	E2
chr20	24157400	24160400	E4
chr20	24160400	24160600	E2
chr20	24160600	24161000	E1
chr20	24161000	24166400	E8
chr20	24166400	24209800	E10
chr20	24209800	24211200	E8
chr20	24211200	24213000	E9
chr20	24213000	24220600	E8
chr20	24220600	24246400	E10
chr20	24246400	24247800	E11
chr20	24247800	24260200	E10
chr20	24260200	24260600	E11
chr20	24260600	24271800	E10
chr20	24271800	24272000	E11
chr20	24272000	24272200	E10
chr20	24272200	24273800	E11
chr20	24273800	24289600	E10
chr20	24289600	24289800	E2
chr20	24289800	24290200	E4
chr20	24290200	24290600	E5
chr20	24290600	24291400	E2
chr20	24291400	24302800	E10
chr20	24302800	24316400	E8
chr20	24316400	24319200	E2
chr20	24319200	24319600	E4
chr20	24319600	24319800	E2
chr20	24319800	24324000	E4
chr20	24324000	24324200	E2
chr20	24324200	24329000	E8
chr20	24329000	24337200	E10
chr20	24337200	24337800	E2
chr20	24337800	24361400	E10
chr20	24361400	24363000	E11
chr20	24363000	24381600	E10
chr20	24381600	24382000	E8
chr20	24382000	24382200	E2
chr20	24382200	24388000	E4
chr20	24388000	24391000	E2
chr20	24391000	24395400	E4
chr20	24395400	24395800	E2
chr20	24395800	24406200	E10
chr20	24406200	24406400	E2
chr20	24406400	24406800	E4
chr20	24406800	24407200	E2
chr20	24407200	24411400	E8
chr20	24411400	24412800	E10
chr20	24412800	24417400	E11
chr20	24417400	24417600	E10
chr20	24417600	24417800	E11
chr20	24417800	24459000	E10
chr20	24459000	24468000	E8
chr20	24468000	24469000	E9
chr20	24469000	24469200	E7
chr20	24469200	24471400	E6
chr20	24471400	24471600	E9
chr20	24471600	24479200	E8
chr20	24479200	24529600	E10
chr20	24529600	24530000	E11
chr20	24530000	24553000	E10
chr20	24553000	24553600	E11
chr20	24553600	24557600	E10
chr20	24557600	24558000	E11
chr20	24558000	24563200	E10
chr20	24563200	24564200	E11
chr20	24564200	24565200	E10
chr20	24565200	24565800	E11
chr20	24565800	24566000	E10
chr20	24566000	24566200	E11
chr20	24566200	24579800	E10
chr20	24579800	24589400	E8
chr20	24589400	24600400	E10
chr20	24600400	24601000	E11
chr20	24601000	24613000	E10
chr20	24613000	24614200	E8
chr20	24614200	24627800	E10
chr20	24627800	24630800	E2
chr20	24630800	24635000	E4
chr20	24635000	24635200	E2
chr20	24635200	24646200	E8
chr20	24646200	24646800	E2
chr20	24646800	24647000	E8
chr20	24647000	24651600	E4
chr20	24651600	24651800	E2
chr20	24651800	24672400	E8
chr20	24672400	24684400	E10
chr20	24684400	24685600	E2
chr20	24685600	24694200	E10
chr20	24694200	24706200	E8
chr20	24706200	24714200	E10
chr20	24714200	24715000	E11
chr20	24715000	24723200	E10
chr20	24723200	24724000	E2
chr20	24724000	24725200	E8
chr20	24725200	24738400	E10
chr20	24738400	24739200	E2
chr20	24739200	24739400	E5
chr20	24739400	24740600	E4
chr20	24740600	24763200	E8
chr20	24763200	24764000	E2
chr20	24764000	24777800	E8
chr20	24777800	24778800	E9
chr20	24778800	24779000	E7
chr20	24779000	24779600	E9
chr20	24779600	24781200	E8
chr20	24781200	24781400	E2
chr20	24781400	24784400	E4
chr20	24784400	24785800	E2
chr20	24785800	24789400	E4
chr20	24789400	24790000	E2
chr20	24790000	24808200	E10
chr20	24808200	24811000	E8
chr20	24811000	24811800	E9
chr20	24811800	24816200	E8
chr20	24816200	24817400	E2
chr20	24817400	24830800	E10
chr20	24830800	24831400	E11
chr20	24831400	24842200	E8
chr20	24842200	24843200	E2
chr20	24843200	24854000	E10
chr20	24854000	24856400	E11
chr20	24856400	24857000	E10
chr20	24857000	24857600	E11
chr20	24857600	24859400	E12
chr20	24859400	24860200	E10
chr20	24860200	24860600	E11
chr20	24860600	24863200	E10
chr20	24863200	24863800	E11
chr20	24863800	24864400	E10
chr20	24864400	24866400	E11
chr20	24866400	24870000	E10
chr20	24870000	24872200	E8
chr20	24872200	24872600	E9
chr20	24872600	24872800	E7
chr20	24872800	24874000	E2
chr20	24874000	24882800	E10
chr20	24882800	24883200	E11
chr20	24883200	24896000	E10
chr20	24896000	24901600	E11
chr20	24901600	24901800	E10
chr20	24901800	24902000	E11
chr20	24902000	24905200	E10
chr20	24905200	24910000	E11
chr20	24910000	24913600	E10
chr20	24913600	24918000	E8
chr20	24918000	24918200	E7
chr20	24918200	24918600	E1
chr20	24918600	24919200	E2
chr20	24919200	24921600	E10
chr20	24921600	24922800	E11
chr20	24922800	24929600	E10
chr20	24929600	24930000	E4
chr20	24930000	24931800	E3
chr20	24931800	24932200	E2
chr20	24932200	24932600	E3
chr20	24932600	24934800	E2
chr20	24934800	24935800	E4
chr20	24935800	24936400	E12
chr20	24936400	24937000	E2
chr20	24937000	24940600	E10
chr20	24940600	24941600	E11
chr20	24941600	24943400	E10
chr20	24943400	24944000	E11
chr20	24944000	24946200	E10
chr20	24946200	24947000	E11
chr20	24947000	24948000	E10
chr20	24948000	24948400	E4
chr20	24948400	24948600	E3
chr20	24948600	24948800	E5
chr20	24948800	24949000	E3
chr20	24949000	24954400	E5
chr20	24954400	24954600	E3
chr20	24954600	24955000	E4
chr20	24955000	24955200	E3
chr20	24955200	24955400	E5
chr20	24955400	24960400	E3
chr20	24960400	24960800	E5
chr20	24960800	24961400	E4
chr20	24961400	24962200	E5
chr20	24962200	24966800	E3
chr20	24966800	24967000	E2
chr20	24967000	24967600	E4
chr20	24967600	24967800	E2
chr20	24967800	24968600	E3
chr20	24968600	24969000	E4
chr20	24969000	24969400	E2
chr20	24969400	24970200	E3
chr20	24970200	24970800	E2
chr20	24970800	24971200	E3
chr20	24971200	24973800	E2
chr20	24973800	24977400	E4
chr20	24977400	24977600	E3
chr20	24977600	24977800	E2
chr20	24977800	24978200	E3
chr20	24978200	24978600	E2
chr20	24978600	24980000	E3
chr20	24980000	24980600	E12
chr20	24980600	24981200	E3
chr20	24981200	24981600	E5
chr20	24981600	24983400	E3
chr20	24983400	24983800	E4
chr20	24983800	24984400	E3
chr20	24984400	24985000	E4
chr20	24985000	24985200	E3
chr20	24985200	24986200	E5
chr20	24986200	24989800	E3
chr20	24989800	24990800	E4
chr20	24990800	24991000	E2
chr20	24991000	24993400	E5
chr20	24993400	24994000	E4
chr20	24994000	24994600	E3
chr20	24994600	24995400	E1
chr20	24995400	24995600	E2
chr20	24995600	24999800	E4
chr20	24999800	25000400	E2
chr20	25000400	25000800	E4
chr20	25000800	25001000	E2
chr20	25001000	25015000	E4
chr20	25015000	25016600	E2
chr20	25016600	25016800	E3
chr20	25016800	25019000	E4
chr20	25019000	25020000	E2
chr20	25020000	25020600	E4
chr20	25020600	25021200	E2
chr20	25021200	25022400	E4
chr20	25022400	25023800	E2
chr20	25023800	25024400	E3
chr20	25024400	25027000	E2
chr20	25027000	25030000	E4
chr20	25030000	25031000	E2
chr20	25031000	25031600	E4
chr20	25031600	25033600	E2
chr20	25033600	25034000	E3
chr20	25034000	25036000	E2
chr20	25036000	25036800	E5
chr20	25036800	25037400	E3
chr20	25037400	25037800	E5
chr20	25037800	25042600	E3
chr20	25042600	25043400	E5
chr20	25043400	25045800	E3
chr20	25045800	25046400	E2
chr20	25046400	25048200	E4
chr20	25048200	25052800	E3
chr20	25052800	25053200	E2
chr20	25053200	25054400	E5
chr20	25054400	25054800	E3
chr20	25054800	25055400	E2
chr20	25055400	25056200	E3
chr20	25056200	25059800	E5
chr20	25059800	25060000	E3
chr20	25060000	25062000	E4
chr20	25062000	25063000	E2
chr20	25063000	25065200	E4
chr20	25065200	25066200	E1
chr20	25066200	25071200	E8
chr20	25071200	25072600	E9
chr20	25072600	25076600	E8
chr20	25076600	25077600	E7
chr20	25077600	25078000	E6
chr20	25078000	25078200	E7
chr20	25078200	25081000	E9
chr20	25081000	25081200	E7
chr20	25081200	25082000	E6
chr20	25082000	25083200	E7
chr20	25083200	25085200	E6
chr20	25085200	25085400	E7
chr20	25085400	25086800	E9
chr20	25086800	25087200	E7
chr20	25087200	25088200	E9
chr20	25088200	25088600	E7
chr20	25088600	25089200	E4
chr20	25089200	25090000	E2
chr20	25090000	25090200	E3
chr20	25090200	25090400	E2
chr20	25090400	25090800	E5
chr20	25090800	25091000	E3
chr20	25091000	25091400	E5
chr20	25091400	25092200	E3
chr20	25092200	25092400	E2
chr20	25092400	25113400	E10
chr20	25113400	25118600	E8
chr20	25118600	25128200	E10
chr20	25128200	25128600	E11
chr20	25128600	25145800	E10
chr20	25145800	25148000	E8
chr20	25148000	25149200	E6
chr20	25149200	25149600	E7
chr20	25149600	25158000	E8
chr20	25158000	25163200	E10
chr20	25163200	25164000	E11
chr20	25164000	25164600	E10
chr20	25164600	25165000	E11
chr20	25165000	25165600	E10
chr20	25165600	25166600	E11
chr20	25166600	25174200	E10
chr20	25174200	25179000	E8
chr20	25179000	25179400	E1
chr20	25179400	25182600	E10
chr20	25182600	25183400	E11
chr20	25183400	25186200	E10
chr20	25186200	25187000	E11
chr20	25187000	25194400	E10
chr20	25194400	25194600	E2
chr20	25194600	25197800	E5
chr20	25197800	25198400	E3
chr20	25198400	25199400	E2
chr20	25199400	25203600	E4
chr20	25203600	25203800	E2
chr20	25203800	25204000	E5
chr20	25204000	25204400	E4
chr20	25204400	25204600	E3
chr20	25204600	25205000	E5
chr20	25205000	25205800	E3
chr20	25205800	25206200	E2
chr20	25206200	25219200	E10
chr20	25219200	25226600	E4
chr20	25226600	25227800	E2
chr20	25227800	25237200	E8
chr20	25237200	25238800	E2
chr20	25238800	25241400	E4
chr20	25241400	25242000	E2
chr20	25242000	25243400	E10
chr20	25243400	25244000	E11
chr20	25244000	25246400	E10
chr20	25246400	25246800	E2
chr20	25246800	25247000	E1
chr20	25247000	25250800	E5
chr20	25250800	25253600	E2
chr20	25253600	25255000	E4
chr20	25255000	25255600	E3
chr20	25255600	25256000	E2
chr20	25256000	25256400	E4
chr20	25256400	25256600	E2
chr20	25256600	25259800	E3
chr20	25259800	25260200	E5
chr20	25260200	25260600	E2
chr20	25260600	25261200	E3
chr20	25261200	25261600	E5
chr20	25261600	25261800	E2
chr20	25261800	25267400	E10
chr20	25267400	25267800	E2
chr20	25267800	25280000	E10
chr20	25280000	25281400	E2
chr20	25281400	25281600	E3
chr20	25281600	25281800	E2
chr20	25281800	25282000	E3
chr20	25282000	25282400	E2
chr20	25282400	25282800	E3
chr20	25282800	25294000	E4
chr20	25294000	25294200	E2
chr20	25294200	25294400	E3
chr20	25294400	25295200	E1
chr20	25295200	25295400	E2
chr20	25295400	25295600	E3
chr20	25295600	25296400	E4
chr20	25296400	25296600	E2
chr20	25296600	25297800	E3
chr20	25297800	25308000	E4
chr20	25308000	25308200	E2
chr20	25308200	25308600	E4
chr20	25308600	25309000	E2
chr20	25309000	25310200	E3
chr20	25310200	25311400	E5
chr20	25311400	25311800	E3
chr20	25311800	25313200	E2
chr20	25313200	25313400	E12
chr20	25313400	25313800	E4
chr20	25313800	25314600	E2
chr20	25314600	25315800	E4
chr20	25315800	25317600	E2
chr20	25317600	25318800	E3
chr20	25318800	25319200	E5
chr20	25319200	25321800	E3
chr20	25321800	25322400	E4
chr20	25322400	25323400	E2
chr20	25323400	25324400	E3
chr20	25324400	25326400	E2
chr20	25326400	25327000	E4
chr20	25327000	25327400	E2
chr20	25327400	25327800	E4
chr20	25327800	25328000	E2
chr20	25328000	25328400	E4
chr20	25328400	25329400	E2
chr20	25329400	25329800	E3
chr20	25329800	25330200	E2
chr20	25330200	25330800	E12
chr20	25330800	25331200	E2
chr20	25331200	25333400	E10
chr20	25333400	25335600	E11
chr20	25335600	25340600	E10
chr20	25340600	25342000	E2
chr20	25342000	25342600	E4
chr20	25342600	25343000	E2
chr20	25343000	25346400	E4
chr20	25346400	25347000	E2
chr20	25347000	25353600	E4
chr20	25353600	25354600	E2
chr20	25354600	25355000	E4
chr20	25355000	25355600	E2
chr20	25355600	25357200	E3
chr20	25357200	25358000	E2
chr20	25358000	25358400	E4
chr20	25358400	25358800	E2
chr20	25358800	25360400	E4
chr20	25360400	25360600	E2
chr20	25360600	25361400	E5
chr20	25361400	25362400	E2
chr20	25362400	25364400	E4
chr20	25364400	25365000	E2
chr20	25365000	25369600	E4
chr20	25369600	25372000	E2
chr20	25372000	25373000	E4
chr20	25373000	25373200	E2
chr20	25373200	25377000	E4
chr20	25377000	25377800	E2
chr20	25377800	25378800	E4
chr20	25378800	25380000	E2
chr20	25380000	25381000	E4
chr20	25381000	25381400	E2
chr20	25381400	25382200	E4
chr20	25382200	25383800	E2
chr20	25383800	25384600	E4
chr20	25384600	25385200	E2
chr20	25385200	25388800	E4
chr20	25388800	25389400	E2
chr20	25389400	25391400	E5
chr20	25391400	25392000	E2
chr20	25392000	25400800	E10
chr20	25400800	25404800	E11
chr20	25404800	25407200	E10
chr20	25407200	25408600	E5
chr20	25408600	25409400	E2
chr20	25409400	25439200	E10
chr20	25439200	25440200	E2
chr20	25440200	25460200	E10
chr20	25460200	25462400	E2
chr20	25462400	25469800	E4
chr20	25469800	25470600	E2
chr20	25470600	25483400	E10
chr20	25483400	25485000	E2
chr20	25485000	25485600	E3
chr20	25485600	25487000	E2
chr20	25487000	25493600	E10
chr20	25493600	25502800	E8
chr20	25502800	25509200	E10
chr20	25509200	25509600	E11
chr20	25509600	25511200	E10
chr20	25511200	25517600	E11
chr20	25517600	25530000	E10
chr20	25530000	25531400	E11
chr20	25531400	25537400	E10
chr20	25537400	25541200	E8
chr20	25541200	25541400	E2
chr20	25541400	25541800	E4
chr20	25541800	25542400	E2
chr20	25542400	25543400	E4
chr20	25543400	25543600	E2
chr20	25543600	25543800	E4
chr20	25543800	25544000	E2
chr20	25544000	25548200	E4
chr20	25548200	25548400	E2
chr20	25548400	25549000	E3
chr20	25549000	25549200	E4
chr20	25549200	25549600	E3
chr20	25549600	25549800	E2
chr20	25549800	25550800	E4
chr20	25550800	25551000	E2
chr20	25551000	25560200	E10
chr20	25560200	25563200	E11
chr20	25563200	25569600	E10
chr20	25569600	25584000	E8
chr20	25584000	25584200	E9
chr20	25584200	25584600	E7
chr20	25584600	25586000	E6
chr20	25586000	25596200	E8
chr20	25596200	25603000	E10
chr20	25603000	25603400	E11
chr20	25603400	25619600	E10
chr20	25619600	25620400	E2
chr20	25620400	25622200	E4
chr20	25622200	25622600	E2
chr20	25622600	25624800	E5
chr20	25624800	25625200	E2
chr20	25625200	25627400	E10
chr20	25627400	25628000	E11
chr20	25628000	25643800	E10
chr20	25643800	25644200	E2
chr20	25644200	25660000	E10
chr20	25660000	25660200	E2
chr20	25660200	25661000	E4
chr20	25661000	25661200	E2
chr20	25661200	25670200	E10
chr20	25670200	25670400	E2
chr20	25670400	25672600	E4
chr20	25672600	25673000	E2
chr20	25673000	25674800	E4
chr20	25674800	25675400	E2
chr20	25675400	25685400	E4
chr20	25685400	25686800	E2
chr20	25686800	25693200	E4
chr20	25693200	25695400	E2
chr20	25695400	25697400	E5
chr20	25697400	25706000	E10
chr20	25706000	25706400	E2
chr20	25706400	25706600	E3
chr20	25706600	25706800	E2
chr20	25706800	25707200	E5
chr20	25707200	25712200	E10
chr20	25712200	25718600	E11
chr20	25718600	25720800	E12
chr20	25720800	25726000	E10
chr20	25726000	25728000	E11
chr20	25728000	25728600	E10
chr20	25728600	25729000	E11
chr20	25729000	25729600	E10
chr20	25729600	25730200	E11
chr20	25730200	25750400	E10
chr20	25750400	25751800	E5
chr20	25751800	25752200	E2
chr20	25752200	25763000	E8
chr20	25763000	25767200	E10
chr20	25767200	25767400	E4
chr20	25767400	25767600	E2
chr20	25767600	25770000	E4
chr20	25770000	25770200	E2
chr20	25770200	25772800	E8
chr20	25772800	25775600	E10
chr20	25775600	25786200	E8
chr20	25786200	25793000	E10
chr20	25793000	25793400	E11
chr20	25793400	25842400	E10
chr20	25842400	25842600	E12
chr20	25842600	25844400	E4
chr20	25844400	25844600	E1
chr20	25844600	25851800	E4
chr20	25851800	25852800	E8
chr20	25852800	25854800	E6
chr20	25854800	25857800	E9
chr20	25857800	25858000	E7
chr20	25858000	25859000	E6
chr20	25859000	25859600	E7
chr20	25859600	25864000	E6
chr20	25864000	25865400	E7
chr20	25865400	25866400	E6
chr20	25866400	25867400	E9
chr20	25867400	25867800	E7
chr20	25867800	25869000	E6
chr20	25869000	25869200	E7
chr20	25869200	25870000	E9
chr20	25870000	25871800	E8
chr20	25871800	25982800	E10
chr20	25982800	25983600	E4
chr20	25983600	25984800	E3
chr20	25984800	25985600	E5
chr20	25985600	25985800	E3
chr20	25985800	25986000	E5
chr20	25986000	25986600	E4
chr20	25986600	25986800	E2
chr20	25986800	25988000	E5
chr20	25988000	25988200	E2
chr20	25988200	25990400	E8
chr20	25990400	25991400	E11
chr20	25991400	26008000	E10
chr20	26008000	26008600	E2
chr20	26008600	26009000	E4
chr20	26009000	26009400	E2
chr20	26009400	26011000	E5
chr20	26011000	26015400	E4
chr20	26015400	26015600	E12
chr20	26015600	26017400	E4
chr20	26017400	26017800	E2
chr20	26017800	26032000	E10
chr20	26032000	26032200	E11
chr20	26032200	26062200	E10
chr20	26062200	26062400	E11
chr20	26062400	26064600	E10
chr20	26064600	26064800	E11
chr20	26064800	26065200	E12
chr20	26065200	26069400	E10
chr20	26069400	26070200	E8
chr20	26070200	26074000	E10
chr20	26074000	26074200	E8
chr20	26074200	26074400	E11
chr20	26074400	26081400	E10
chr20	26081400	26081800	E11
chr20	26081800	26083200	E10
chr20	26083200	26083800	E11
chr20	26083800	26088800	E10
chr20	26088800	26089000	E12
chr20	26089000	26089400	E11
chr20	26089400	26089600	E12
chr20	26089600	26089800	E7
chr20	26089800	26095600	E8
chr20	26095600	26111400	E10
chr20	26111400	26112000	E11
chr20	26112000	26134000	E10
chr20	26134000	26135400	E11
chr20	26135400	26199800	E10
chr20	26199800	26200400	E11
chr20	26200400	26204400	E10
chr20	26204400	26205200	E11
chr20	26205200	26207800	E10
chr20	26207800	26208000	E5
chr20	26208000	26210000	E6
chr20	26210000	26232800	E10
chr20	26232800	26234800	E11
chr20	26234800	26235400	E10
chr20	26235400	26236600	E11
chr20	26236600	26237600	E10
chr20	26237600	26239600	E11
chr20	26239600	26250400	E10
chr20	26250400	26250600	E11
chr20	26250600	26250800	E10
chr20	26250800	26252200	E11
chr20	26252200	26252600	E12
chr20	26252600	26252800	E11
chr20	26252800	26254400	E10
chr20	26254400	26256000	E11
chr20	26256000	26269400	E10
chr20	26269400	26270000	E11
chr20	26270000	26272800	E10
chr20	26272800	26274000	E11
chr20	26274000	26276000	E10
chr20	26276000	26276400	E11
chr20	26276400	26278000	E12
chr20	26278000	26278200	E11
chr20	26278200	26301200	E10
chr20	26301200	26303800	E11
chr20	26303800	26341000	E10
chr20	26341000	26343000	E11
chr20	26343000	26383200	E10
chr20	26383200	26383400	E11
chr20	26383400	26383600	E10
chr20	26383600	26384200	E11
chr20	26384200	26436400	E10
chr20	26436400	26436800	E11
chr20	26436800	28560400	E10
chr20	28560400	28561000	E11
chr20	28561000	28562600	E10
chr20	28562600	28565800	E11
chr20	28565800	28568200	E10
chr20	28568200	28569000	E11
chr20	28569000	28569600	E10
chr20	28569600	28575400	E11
chr20	28575400	28578600	E10
chr20	28578600	28579200	E11
chr20	28579200	28592200	E10
chr20	28592200	28592400	E2
chr20	28592400	28594400	E4
chr20	28594400	28595200	E2
chr20	28595200	28595600	E4
chr20	28595600	28596000	E2
chr20	28596000	28596400	E4
chr20	28596400	28596800	E2
chr20	28596800	28601600	E4
chr20	28601600	28603600	E5
chr20	28603600	28604000	E12
chr20	28604000	28606400	E10
chr20	28606400	28607200	E11
chr20	28607200	28613800	E10
chr20	28613800	28614200	E11
chr20	28614200	28616800	E10
chr20	28616800	28617600	E11
chr20	28617600	28618200	E10
chr20	28618200	28618800	E11
chr20	28618800	28619000	E10
chr20	28619000	28619200	E11
chr20	28619200	28620000	E10
chr20	28620000	28621600	E11
chr20	28621600	28622200	E10
chr20	28622200	28623200	E11
chr20	28623200	28623800	E10
chr20	28623800	28624600	E11
chr20	28624600	28627000	E10
chr20	28627000	28627600	E11
chr20	28627600	28631800	E10
chr20	28631800	28632400	E11
chr20	28632400	28633200	E10
chr20	28633200	28633400	E11
chr20	28633400	28633800	E10
chr20	28633800	28634400	E11
chr20	28634400	28635200	E10
chr20	28635200	28635600	E11
chr20	28635600	28636800	E10
chr20	28636800	28637600	E11
chr20	28637600	28638600	E10
chr20	28638600	28639800	E11
chr20	28639800	28640400	E10
chr20	28640400	28641600	E11
chr20	28641600	28642400	E10
chr20	28642400	28642800	E11
chr20	28642800	29017800	E10
chr20	29017800	29018200	E11
chr20	29018200	29019000	E10
chr20	29019000	29019600	E11
chr20	29019600	29021400	E10
chr20	29021400	29023800	E11
chr20	29023800	29026000	E10
chr20	29026000	29027800	E11
chr20	29027800	29031600	E10
chr20	29031600	29032400	E11
chr20	29032400	29032600	E10
chr20	29032600	29032800	E11
chr20	29032800	29036400	E10
chr20	29036400	29037000	E11
chr20	29037000	29037800	E10
chr20	29037800	29039400	E11
chr20	29039400	29042400	E10
chr20	29042400	29043200	E11
chr20	29043200	29044000	E10
chr20	29044000	29044200	E12
chr20	29044200	29045800	E11
chr20	29045800	29046600	E10
chr20	29046600	29047000	E11
chr20	29047000	29048600	E10
chr20	29048600	29048800	E11
chr20	29048800	29051200	E10
chr20	29051200	29051400	E12
chr20	29051400	29057000	E10
chr20	29057000	29058200	E11
chr20	29058200	29058800	E10
chr20	29058800	29059600	E11
chr20	29059600	29060200	E10
chr20	29060200	29060400	E11
chr20	29060400	29060800	E10
chr20	29060800	29061000	E11
chr20	29061000	29061600	E10
chr20	29061600	29063200	E11
chr20	29063200	29065400	E10
chr20	29065400	29066200	E11
chr20	29066200	29069000	E10
chr20	29069000	29069400	E11
chr20	29069400	29073800	E10
chr20	29073800	29074400	E11
chr20	29074400	29075800	E10
chr20	29075800	29076800	E11
chr20	29076800	29078800	E10
chr20	29078800	29079600	E11
chr20	29079600	29080800	E12
chr20	29080800	29081200	E10
chr20	29081200	29081400	E11
chr20	29081400	29087000	E10
chr20	29087000	29087400	E11
chr20	29087400	29088000	E10
chr20	29088000	29088800	E11
chr20	29088800	29090600	E10
chr20	29090600	29091000	E11
chr20	29091000	29100800	E10
chr20	29100800	29101400	E11
chr20	29101400	29103400	E10
chr20	29103400	29104600	E11
chr20	29104600	29105400	E10
chr20	29105400	29105800	E11
chr20	29105800	29108200	E10
chr20	29108200	29108600	E11
chr20	29108600	29109200	E10
chr20	29109200	29110400	E11
chr20	29110400	29111400	E10
chr20	29111400	29114800	E11
chr20	29114800	29118200	E10
chr20	29118200	29121200	E11
chr20	29121200	29121800	E10
chr20	29121800	29123200	E11
chr20	29123200	29123400	E10
chr20	29123400	29123600	E11
chr20	29123600	29294800	E10
chr20	29294800	29295600	E11
chr20	29295600	29296200	E10
chr20	29296200	29306400	E11
chr20	29306400	29307200	E12
chr20	29307200	29308000	E10
chr20	29308000	29308200	E11
chr20	29308200	29308400	E10
chr20	29308400	29309200	E11
chr20	29309200	29310200	E10
chr20	29310200	29312200	E11
chr20	29312200	29312800	E10
chr20	29312800	29315200	E11
chr20	29315200	29316800	E10
chr20	29316800	29319800	E11
chr20	29319800	29320200	E6
chr20	29320200	29320400	E7
chr20	29320400	29320600	E6
chr20	29320600	29320800	E7
chr20	29320800	29321000	E9
chr20	29321000	29323600	E8
chr20	29323600	29324600	E9
chr20	29324600	29326200	E11
chr20	29326200	29326400	E6
chr20	29326400	29326600	E7
chr20	29326600	29327400	E9
chr20	29327400	29327600	E7
chr20	29327600	29328200	E1
chr20	29328200	29330400	E10
chr20	29330400	29330600	E11
chr20	29330600	29331000	E12
chr20	29331000	29332800	E11
chr20	29332800	29335400	E10
chr20	29335400	29336600	E11
chr20	29336600	29338200	E10
chr20	29338200	29339000	E11
chr20	29339000	29340200	E10
chr20	29340200	29340600	E11
chr20	29340600	29341200	E10
chr20	29341200	29342000	E11
chr20	29342000	29343600	E10
chr20	29343600	29353000	E11
chr20	29353000	29354400	E10
chr20	29354400	29355800	E11
chr20	29355800	29362400	E10
chr20	29362400	29363400	E11
chr20	29363400	29364200	E10
chr20	29364200	29365400	E11
chr20	29365400	29366200	E10
chr20	29366200	29367800	E11
chr20	29367800	29370200	E10
chr20	29370200	29373400	E11
chr20	29373400	29374800	E10
chr20	29374800	29375200	E11
chr20	29375200	29378000	E10
chr20	29378000	29378400	E11
chr20	29378400	29380200	E10
chr20	29380200	29381200	E11
chr20	29381200	29381800	E10
chr20	29381800	29383000	E11
chr20	29383000	29383800	E10
chr20	29383800	29384200	E11
chr20	29384200	29387400	E10
chr20	29387400	29389200	E11
chr20	29389200	29390800	E10
chr20	29390800	29391400	E11
chr20	29391400	29394800	E10
chr20	29394800	29395000	E11
chr20	29395000	29396000	E10
chr20	29396000	29396600	E11
chr20	29396600	29402800	E10
chr20	29402800	29403200	E11
chr20	29403200	29405200	E10
chr20	29405200	29406400	E11
chr20	29406400	29408000	E10
chr20	29408000	29408400	E11
chr20	29408400	29410400	E12
chr20	29410400	29412400	E6
chr20	29412400	29414600	E10
chr20	29414600	29414800	E11
chr20	29414800	29415000	E10
chr20	29415000	29415600	E11
chr20	29415600	29415800	E10
chr20	29415800	29416000	E11
chr20	29416000	29419000	E10
chr20	29419000	29419600	E11
chr20	29419600	29422000	E10
chr20	29422000	29423000	E11
chr20	29423000	29423200	E10
chr20	29423200	29423400	E11
chr20	29423400	29426400	E10
chr20	29426400	29427200	E11
chr20	29427200	29427400	E9
chr20	29427400	29428000	E6
chr20	29428000	29428200	E11
chr20	29428200	29430600	E10
chr20	29430600	29430800	E12
chr20	29430800	29431000	E11
chr20	29431000	29443000	E10
chr20	29443000	29443200	E2
chr20	29443200	29443600	E1
chr20	29443600	29444400	E4
chr20	29444400	29444600	E2
chr20	29444600	29446000	E5
chr20	29446000	29447200	E10
chr20	29447200	29448000	E11
chr20	29448000	29449200	E12
chr20	29449200	29450000	E11
chr20	29450000	29457000	E10
chr20	29457000	29457200	E11
chr20	29457200	29457400	E10
chr20	29457400	29459200	E11
chr20	29459200	29464000	E10
chr20	29464000	29464600	E11
chr20	29464600	29465600	E10
chr20	29465600	29466400	E11
chr20	29466400	29467000	E10
chr20	29467000	29467600	E11
chr20	29467600	29470400	E10
chr20	29470400	29472200	E11
chr20	29472200	29474400	E10
chr20	29474400	29474800	E11
chr20	29474800	29479000	E10
chr20	29479000	29479600	E11
chr20	29479600	29482000	E10
chr20	29482000	29482200	E11
chr20	29482200	29496000	E10
chr20	29496000	29496600	E11
chr20	29496600	29498000	E12
chr20	29498000	29499200	E11
chr20	29499200	29500800	E10
chr20	29500800	29501400	E11
chr20	29501400	29501600	E10
chr20	29501600	29501800	E11
chr20	29501800	29511400	E10
chr20	29511400	29512200	E11
chr20	29512200	29512800	E10
chr20	29512800	29513200	E11
chr20	29513200	29514600	E10
chr20	29514600	29515800	E11
chr20	29515800	29516800	E10
chr20	29516800	29517200	E11
chr20	29517200	29518800	E10
chr20	29518800	29519200	E11
chr20	29519200	29525000	E10
chr20	29525000	29525200	E11
chr20	29525200	29526000	E10
chr20	29526000	29527000	E11
chr20	29527000	29529200	E10
chr20	29529200	29530600	E11
chr20	29530600	29536400	E10
chr20	29536400	29536600	E11
chr20	29536600	29539400	E10
chr20	29539400	29539600	E11
chr20	29539600	29547000	E10
chr20	29547000	29547200	E11
chr20	29547200	29547400	E10
chr20	29547400	29548800	E11
chr20	29548800	29552400	E10
chr20	29552400	29554800	E11
chr20	29554800	29558600	E10
chr20	29558600	29559200	E11
chr20	29559200	29559400	E10
chr20	29559400	29559600	E11
chr20	29559600	29562000	E10
chr20	29562000	29562800	E11
chr20	29562800	29563600	E10
chr20	29563600	29564200	E11
chr20	29564200	29566400	E10
chr20	29566400	29568400	E11
chr20	29568400	29569200	E10
chr20	29569200	29570800	E11
chr20	29570800	29571800	E10
chr20	29571800	29573600	E11
chr20	29573600	29573800	E10
chr20	29573800	29574000	E11
chr20	29574000	29575600	E10
chr20	29575600	29578200	E11
chr20	29578200	29579000	E10
chr20	29579000	29584600	E11
chr20	29584600	29594800	E10
chr20	29594800	29595400	E11
chr20	29595400	29599000	E10
chr20	29599000	29599400	E11
chr20	29599400	29624800	E10
chr20	29624800	29625400	E11
chr20	29625400	29626200	E10
chr20	29626200	29626600	E11
chr20	29626600	29631200	E10
chr20	29631200	29631800	E11
chr20	29631800	29636800	E10
chr20	29636800	29637200	E11
chr20	29637200	29644000	E10
chr20	29644000	29644600	E11
chr20	29644600	29651000	E10
chr20	29651000	29651400	E11
chr20	29651400	29653600	E10
chr20	29653600	29654600	E11
chr20	29654600	29661800	E10
chr20	29661800	29662800	E11
chr20	29662800	29664000	E10
chr20	29664000	29664800	E11
chr20	29664800	29671800	E10
chr20	29671800	29672200	E11
chr20	29672200	29673200	E10
chr20	29673200	29674000	E11
chr20	29674000	29679600	E10
chr20	29679600	29681200	E11
chr20	29681200	29681800	E10
chr20	29681800	29685000	E11
chr20	29685000	29687800	E10
chr20	29687800	29689200	E11
chr20	29689200	29690200	E12
chr20	29690200	29690800	E11
chr20	29690800	29691000	E10
chr20	29691000	29691200	E11
chr20	29691200	29735800	E10
chr20	29735800	29736000	E11
chr20	29736000	29736200	E10
chr20	29736200	29737600	E11
chr20	29737600	29738800	E10
chr20	29738800	29739400	E11
chr20	29739400	29740600	E10
chr20	29740600	29746200	E11
chr20	29746200	29750000	E10
chr20	29750000	29751000	E11
chr20	29751000	29751600	E10
chr20	29751600	29752800	E11
chr20	29752800	29753800	E12
chr20	29753800	29755600	E11
chr20	29755600	29756400	E10
chr20	29756400	29758600	E11
chr20	29758600	29759400	E10
chr20	29759400	29759800	E11
chr20	29759800	29761000	E10
chr20	29761000	29765200	E11
chr20	29765200	29768000	E10
chr20	29768000	29769000	E11
chr20	29769000	29775200	E10
chr20	29775200	29776200	E11
chr20	29776200	29777400	E10
chr20	29777400	29778800	E11
chr20	29778800	29779600	E10
chr20	29779600	29790400	E11
chr20	29790400	29792000	E10
chr20	29792000	29793600	E11
chr20	29793600	29795800	E10
chr20	29795800	29796200	E11
chr20	29796200	29801200	E10
chr20	29801200	29802200	E11
chr20	29802200	29802800	E10
chr20	29802800	29805800	E11
chr20	29805800	29806400	E10
chr20	29806400	29806800	E11
chr20	29806800	29809400	E10
chr20	29809400	29809800	E11
chr20	29809800	29810400	E10
chr20	29810400	29813600	E11
chr20	29813600	29816800	E10
chr20	29816800	29818600	E11
chr20	29818600	29822400	E10
chr20	29822400	29824200	E11
chr20	29824200	29828000	E10
chr20	29828000	29829200	E11
chr20	29829200	29829400	E10
chr20	29829400	29829600	E11
chr20	29829600	29834600	E10
chr20	29834600	29835000	E11
chr20	29835000	29836000	E10
chr20	29836000	29837000	E11
chr20	29837000	29865000	E10
chr20	29865000	29865200	E11
chr20	29865200	29865400	E10
chr20	29865400	29867400	E11
chr20	29867400	29871800	E10
chr20	29871800	29872200	E11
chr20	29872200	29873800	E10
chr20	29873800	29878000	E11
chr20	29878000	29879000	E12
chr20	29879000	29881000	E11
chr20	29881000	29881800	E10
chr20	29881800	29882600	E11
chr20	29882600	29883600	E10
chr20	29883600	29884000	E11
chr20	29884000	29885400	E10
chr20	29885400	29886000	E11
chr20	29886000	29891200	E10
chr20	29891200	29892000	E11
chr20	29892000	29902200	E10
chr20	29902200	29903200	E11
chr20	29903200	29913400	E10
chr20	29913400	29914000	E11
chr20	29914000	29916000	E10
chr20	29916000	29916400	E11
chr20	29916400	29920200	E10
chr20	29920200	29920600	E11
chr20	29920600	29934400	E10
chr20	29934400	29934800	E11
chr20	29934800	29971400	E10
chr20	29971400	29971800	E11
chr20	29971800	29972000	E10
chr20	29972000	29972200	E11
chr20	29972200	29987800	E10
chr20	29987800	29988000	E11
chr20	29988000	30006200	E10
chr20	30006200	30006600	E11
chr20	30006600	30016000	E10
chr20	30016000	30016200	E11
chr20	30016200	30114600	E10
chr20	30114600	30115200	E11
chr20	30115200	30141000	E10
chr20	30141000	30141400	E11
chr20	30141400	30167000	E10
chr20	30167000	30167800	E11
chr20	30167800	30168800	E12
chr20	30168800	30169000	E11
chr20	30169000	30172000	E10
chr20	30172000	30173800	E11
chr20	30173800	30175200	E10
chr20	30175200	30176200	E11
chr20	30176200	30178000	E10
chr20	30178000	30178200	E11
chr20	30178200	30182400	E10
chr20	30182400	30183000	E11
chr20	30183000	30183200	E10
chr20	30183200	30183400	E11
chr20	30183400	30193400	E10
chr20	30193400	30194400	E11
chr20	30194400	30194600	E10
chr20	30194600	30194800	E11
chr20	30194800	30199400	E10
chr20	30199400	30199800	E11
chr20	30199800	30202400	E10
chr20	30202400	30202800	E11
chr20	30202800	30220000	E10
chr20	30220000	30220400	E11
chr20	30220400	30224000	E10
chr20	30224000	30224600	E11
chr20	30224600	30230000	E10
chr20	30230000	30230600	E11
chr20	30230600	30239200	E10
chr20	30239200	30239800	E11
chr20	30239800	30252400	E10
chr20	30252400	30253600	E11
chr20	30253600	30254200	E10
chr20	30254200	30255400	E11
chr20	30255400	30255800	E10
chr20	30255800	30256000	E11
chr20	30256000	30256600	E10
chr20	30256600	30257800	E11
chr20	30257800	30272800	E10
chr20	30272800	30273000	E2
chr20	30273000	30273200	E12
chr20	30273200	30274600	E4
chr20	30274600	30274800	E12
chr20	30274800	30276400	E2
chr20	30276400	30280200	E4
chr20	30280200	30281000	E2
chr20	30281000	30281600	E12
chr20	30281600	30282600	E2
chr20	30282600	30282800	E3
chr20	30282800	30284800	E5
chr20	30284800	30285400	E12
chr20	30285400	30286200	E2
chr20	30286200	30288200	E4
chr20	30288200	30288800	E3
chr20	30288800	30291200	E5
chr20	30291200	30291400	E2
chr20	30291400	30291600	E12
chr20	30291600	30294200	E11
chr20	30294200	30295800	E10
chr20	30295800	30296000	E11
chr20	30296000	30299800	E8
chr20	30299800	30300000	E9
chr20	30300000	30300600	E6
chr20	30300600	30301400	E7
chr20	30301400	30301600	E9
chr20	30301600	30302200	E8
chr20	30302200	30302400	E7
chr20	30302400	30302800	E8
chr20	30302800	30303000	E2
chr20	30303000	30304000	E8
chr20	30304000	30306600	E10
chr20	30306600	30307000	E11
chr20	30307000	30311200	E10
chr20	30311200	30316000	E8
chr20	30316000	30316200	E9
chr20	30316200	30317200	E7
chr20	30317200	30318800	E9
chr20	30318800	30325600	E8
chr20	30325600	30326400	E10
chr20	30326400	30326600	E8
chr20	30326600	30329000	E10
chr20	30329000	30331000	E8
chr20	30331000	30348400	E10
chr20	30348400	30352800	E8
chr20	30352800	30356000	E10
chr20	30356000	30356400	E11
chr20	30356400	30372800	E10
chr20	30372800	30373400	E11
chr20	30373400	30376000	E10
chr20	30376000	30376200	E2
chr20	30376200	30376600	E12
chr20	30376600	30378400	E5
chr20	30378400	30380400	E4
chr20	30380400	30380800	E2
chr20	30380800	30383200	E4
chr20	30383200	30383800	E2
chr20	30383800	30384200	E12
chr20	30384200	30384400	E2
chr20	30384400	30385400	E4
chr20	30385400	30385600	E2
chr20	30385600	30390800	E10
chr20	30390800	30391200	E11
chr20	30391200	30399800	E10
chr20	30399800	30401200	E11
chr20	30401200	30402000	E10
chr20	30402000	30402400	E11
chr20	30402400	30404000	E10
chr20	30404000	30406600	E11
chr20	30406600	30407200	E10
chr20	30407200	30407600	E11
chr20	30407600	30408200	E10
chr20	30408200	30414600	E11
chr20	30414600	30417200	E10
chr20	30417200	30419000	E11
chr20	30419000	30419200	E10
chr20	30419200	30419400	E11
chr20	30419400	30421400	E10
chr20	30421400	30421800	E11
chr20	30421800	30456400	E10
chr20	30456400	30456600	E11
chr20	30456600	30456800	E10
chr20	30456800	30457600	E11
chr20	30457600	30482800	E10
chr20	30482800	30483400	E11
chr20	30483400	30484000	E10
chr20	30484000	30492600	E11
chr20	30492600	30492800	E10
chr20	30492800	30493000	E11
chr20	30493000	30496600	E10
chr20	30496600	30499000	E11
chr20	30499000	30500000	E10
chr20	30500000	30501400	E11
chr20	30501400	30502000	E10
chr20	30502000	30503000	E11
chr20	30503000	30504600	E10
chr20	30504600	30505000	E11
chr20	30505000	30505600	E10
chr20	30505600	30507000	E11
chr20	30507000	30507600	E10
chr20	30507600	30509000	E11
chr20	30509000	30509600	E10
chr20	30509600	30516600	E11
chr20	30516600	30518800	E10
chr20	30518800	30523000	E11
chr20	30523000	30523600	E10
chr20	30523600	30524000	E11
chr20	30524000	30524200	E10
chr20	30524200	30524400	E11
chr20	30524400	30528600	E10
chr20	30528600	30529000	E11
chr20	30529000	30532600	E10
chr20	30532600	30533000	E11
chr20	30533000	30534800	E10
chr20	30534800	30535000	E11
chr20	30535000	30535200	E10
chr20	30535200	30536600	E11
chr20	30536600	30537400	E10
chr20	30537400	30538600	E11
chr20	30538600	30540800	E10
chr20	30540800	30541000	E11
chr20	30541000	30541200	E10
chr20	30541200	30541800	E11
chr20	30541800	30542400	E10
chr20	30542400	30542800	E11
chr20	30542800	30546800	E10
chr20	30546800	30548200	E11
chr20	30548200	30549000	E10
chr20	30549000	30549600	E11
chr20	30549600	30551000	E10
chr20	30551000	30551800	E11
chr20	30551800	30552000	E10
chr20	30552000	30552200	E11
chr20	30552200	30554400	E10
chr20	30554400	30554600	E11
chr20	30554600	30554800	E10
chr20	30554800	30555400	E11
chr20	30555400	30557000	E10
chr20	30557000	30557200	E11
chr20	30557200	30557400	E10
chr20	30557400	30558000	E11
chr20	30558000	30563000	E10
chr20	30563000	30563600	E11
chr20	30563600	30564800	E10
chr20	30564800	30565600	E11
chr20	30565600	30570000	E10
chr20	30570000	30571200	E11
chr20	30571200	30572800	E10
chr20	30572800	30573200	E11
chr20	30573200	30577200	E10
chr20	30577200	30577800	E11
chr20	30577800	30580000	E10
chr20	30580000	30580600	E11
chr20	30580600	30584400	E10
chr20	30584400	30585200	E11
chr20	30585200	30586400	E12
chr20	30586400	30586600	E11
chr20	30586600	30592800	E10
chr20	30592800	30594600	E11
chr20	30594600	30595600	E10
chr20	30595600	30596800	E11
chr20	30596800	30597400	E10
chr20	30597400	30599200	E11
chr20	30599200	30600000	E10
chr20	30600000	30601800	E11
chr20	30601800	30602600	E10
chr20	30602600	30605600	E11
chr20	30605600	30607800	E10
chr20	30607800	30611200	E11
chr20	30611200	30611400	E10
chr20	30611400	30611600	E11
chr20	30611600	30613200	E10
chr20	30613200	30619400	E11
chr20	30619400	30620000	E10
chr20	30620000	30623400	E11
chr20	30623400	30624000	E10
chr20	30624000	30624800	E11
chr20	30624800	30628600	E10
chr20	30628600	30629800	E11
chr20	30629800	30630600	E10
chr20	30630600	30633400	E11
chr20	30633400	30634200	E10
chr20	30634200	30635400	E11
chr20	30635400	30639200	E10
chr20	30639200	30641200	E11
chr20	30641200	30641800	E10
chr20	30641800	30642600	E11
chr20	30642600	30644000	E10
chr20	30644000	30645000	E11
chr20	30645000	30645600	E10
chr20	30645600	30646000	E11
chr20	30646000	30647000	E10
chr20	30647000	30647800	E11
chr20	30647800	30648400	E10
chr20	30648400	30649200	E11
chr20	30649200	30651000	E10
chr20	30651000	30655200	E11
chr20	30655200	30657600	E10
chr20	30657600	30657800	E11
chr20	30657800	30658200	E10
chr20	30658200	30658800	E11
chr20	30658800	30690400	E10
chr20	30690400	30690600	E11
chr20	30690600	30690800	E10
chr20	30690800	30692200	E11
chr20	30692200	30723400	E10
chr20	30723400	30724600	E6
chr20	30724600	30724800	E12
chr20	30724800	30725600	E11
chr20	30725600	30728200	E10
chr20	30728200	30729800	E11
chr20	30729800	30731800	E10
chr20	30731800	30733200	E11
chr20	30733200	30742800	E10
chr20	30742800	30744000	E11
chr20	30744000	30745000	E10
chr20	30745000	30745400	E11
chr20	30745400	30747400	E10
chr20	30747400	30747800	E11
chr20	30747800	30812000	E10
chr20	30812000	30812600	E6
chr20	30812600	30813200	E7
chr20	30813200	30813400	E6
chr20	30813400	30813600	E7
chr20	30813600	30814000	E12
chr20	30814000	30815800	E11
chr20	30815800	30816600	E12
chr20	30816600	30816800	E11
chr20	30816800	30818200	E10
chr20	30818200	30818600	E11
chr20	30818600	30821600	E10
chr20	30821600	30822200	E11
chr20	30822200	30822800	E10
chr20	30822800	30826000	E11
chr20	30826000	30826600	E10
chr20	30826600	30827000	E11
chr20	30827000	30828000	E10
chr20	30828000	30828400	E11
chr20	30828400	30829200	E10
chr20	30829200	30830800	E11
chr20	30830800	30834600	E10
chr20	30834600	30834800	E11
chr20	30834800	30835000	E10
chr20	30835000	30836400	E11
chr20	30836400	30839400	E10
chr20	30839400	30840800	E11
chr20	30840800	30841000	E10
chr20	30841000	30841200	E11
chr20	30841200	30845800	E10
chr20	30845800	30848000	E11
chr20	30848000	30848600	E10
chr20	30848600	30850400	E11
chr20	30850400	30851000	E10
chr20	30851000	30852400	E11
chr20	30852400	30853800	E10
chr20	30853800	30856000	E11
chr20	30856000	30862400	E10
chr20	30862400	30864200	E11
chr20	30864200	30865600	E10
chr20	30865600	30875800	E11
chr20	30875800	30877000	E10
chr20	30877000	30877400	E11
chr20	30877400	30878000	E10
chr20	30878000	30879200	E11
chr20	30879200	30880600	E10
chr20	30880600	30881600	E11
chr20	30881600	30886200	E10
chr20	30886200	30887400	E11
chr20	30887400	30888000	E10
chr20	30888000	30889000	E11
chr20	30889000	30891200	E10
chr20	30891200	30892000	E11
chr20	30892000	30896000	E9
chr20	30896000	30898600	E8
chr20	30898600	30899000	E7
chr20	30899000	30899600	E9
chr20	30899600	30900800	E11
chr20	30900800	30903000	E10
chr20	30903000	30912400	E11
chr20	30912400	30912800	E12
chr20	30912800	30915800	E11
chr20	30915800	30919400	E10
chr20	30919400	30924800	E11
chr20	30924800	30925000	E10
chr20	30925000	30925200	E11
chr20	30925200	30944200	E10
chr20	30944200	30946600	E11
chr20	30946600	30947600	E10
chr20	30947600	30950200	E11
chr20	30950200	30971000	E10
chr20	30971000	30971200	E11
chr20	30971200	30971400	E10
chr20	30971400	30973400	E11
chr20	30973400	30973600	E10
chr20	30973600	30973800	E11
chr20	30973800	30975000	E10
chr20	30975000	30976400	E11
chr20	30976400	30980000	E10
chr20	30980000	30980600	E11
chr20	30980600	30985200	E10
chr20	30985200	30988000	E11
chr20	30988000	30989800	E10
chr20	30989800	30990600	E11
chr20	30990600	30990800	E10
chr20	30990800	30991000	E11
chr20	30991000	30992600	E10
chr20	30992600	30993200	E11
chr20	30993200	31224800	E10
chr20	31224800	31227600	E11
chr20	31227600	31228200	E10
chr20	31228200	31235800	E11
chr20	31235800	31236400	E10
chr20	31236400	31247600	E11
chr20	31247600	31248200	E10
chr20	31248200	31249400	E11
chr20	31249400	31256000	E10
chr20	31256000	31256600	E11
chr20	31256600	31268200	E10
chr20	31268200	31268600	E11
chr20	31268600	31269200	E10
chr20	31269200	31270800	E11
chr20	31270800	31271600	E10
chr20	31271600	31272800	E11
chr20	31272800	31273800	E10
chr20	31273800	31274800	E11
chr20	31274800	31277200	E10
chr20	31277200	31279600	E11
chr20	31279600	31279800	E10
chr20	31279800	31280000	E11
chr20	31280000	31285800	E10
chr20	31285800	31287000	E11
chr20	31287000	31293200	E10
chr20	31293200	31294600	E11
chr20	31294600	31295600	E10
chr20	31295600	31296000	E11
chr20	31296000	31319400	E10
chr20	31319400	31320000	E11
chr20	31320000	31324000	E10
chr20	31324000	31325000	E11
chr20	31325000	31326000	E10
chr20	31326000	31326400	E11
chr20	31326400	31332600	E10
chr20	31332600	31334000	E11
chr20	31334000	31338000	E10
chr20	31338000	31338400	E11
chr20	31338400	31364000	E10
chr20	31364000	31365200	E11
chr20	31365200	31380600	E10
chr20	31380600	31400600	E8
chr20	31400600	31426600	E10
chr20	31426600	31428000	E11
chr20	31428000	31433200	E10
chr20	31433200	31440200	E8
chr20	31440200	31440400	E9
chr20	31440400	31443200	E8
chr20	31443200	31455400	E10
chr20	31455400	31460200	E8
chr20	31460200	31460800	E1
chr20	31460800	31470000	E8
chr20	31470000	31472400	E11
chr20	31472400	31473600	E10
chr20	31473600	31473800	E2
chr20	31473800	31475000	E7
chr20	31475000	31475800	E6
chr20	31475800	31476200	E7
chr20	31476200	31477000	E9
chr20	31477000	31484000	E8
chr20	31484000	31484600	E7
chr20	31484600	31485400	E9
chr20	31485400	31486200	E7
chr20	31486200	31487000	E9
chr20	31487000	31503000	E8
chr20	31503000	31503800	E1
chr20	31503800	31508400	E8
chr20	31508400	31509400	E11
chr20	31509400	31513600	E8
chr20	31513600	31513800	E2
chr20	31513800	31517800	E5
chr20	31517800	31521200	E3
chr20	31521200	31521600	E5
chr20	31521600	31523200	E3
chr20	31523200	31524400	E5
chr20	31524400	31526000	E3
chr20	31526000	31526400	E2
chr20	31526400	31527000	E4
chr20	31527000	31527600	E2
chr20	31527600	31530400	E4
chr20	31530400	31531800	E2
chr20	31531800	31532200	E4
chr20	31532200	31532400	E2
chr20	31532400	31533000	E4
chr20	31533000	31533400	E3
chr20	31533400	31534000	E4
chr20	31534000	31534400	E3
chr20	31534400	31535000	E2
chr20	31535000	31535600	E4
chr20	31535600	31536400	E2
chr20	31536400	31538800	E3
chr20	31538800	31541800	E2
chr20	31541800	31545200	E3
chr20	31545200	31545800	E4
chr20	31545800	31546000	E3
chr20	31546000	31546400	E2
chr20	31546400	31546600	E3
chr20	31546600	31548600	E5
chr20	31548600	31549800	E3
chr20	31549800	31550400	E2
chr20	31550400	31557200	E4
chr20	31557200	31557400	E3
chr20	31557400	31557800	E1
chr20	31557800	31559000	E4
chr20	31559000	31559200	E2
chr20	31559200	31559600	E4
chr20	31559600	31559800	E2
chr20	31559800	31560000	E3
chr20	31560000	31560800	E1
chr20	31560800	31561000	E3
chr20	31561000	31561600	E2
chr20	31561600	31562600	E3
chr20	31562600	31563400	E1
chr20	31563400	31565400	E4
chr20	31565400	31565600	E2
chr20	31565600	31567800	E3
chr20	31567800	31568800	E2
chr20	31568800	31570000	E1
chr20	31570000	31570200	E3
chr20	31570200	31571000	E4
chr20	31571000	31571400	E2
chr20	31571400	31571800	E4
chr20	31571800	31572200	E2
chr20	31572200	31574000	E5
chr20	31574000	31574600	E2
chr20	31574600	31577000	E4
chr20	31577000	31577200	E2
chr20	31577200	31577400	E3
chr20	31577400	31577600	E2
chr20	31577600	31577800	E3
chr20	31577800	31578600	E2
chr20	31578600	31580600	E4
chr20	31580600	31581000	E2
chr20	31581000	31585800	E8
chr20	31585800	31587000	E9
chr20	31587000	31587400	E7
chr20	31587400	31588400	E6
chr20	31588400	31589200	E7
chr20	31589200	31593600	E8
chr20	31593600	31593800	E2
chr20	31593800	31595600	E4
chr20	31595600	31595800	E2
chr20	31595800	31596200	E4
chr20	31596200	31596400	E2
chr20	31596400	31602000	E8
chr20	31602000	31602600	E9
chr20	31602600	31603800	E7
chr20	31603800	31604600	E6
chr20	31604600	31605200	E5
chr20	31605200	31606600	E6
chr20	31606600	31608200	E7
chr20	31608200	31609000	E6
chr20	31609000	31610600	E7
chr20	31610600	31610800	E6
chr20	31610800	31611200	E7
chr20	31611200	31612600	E2
chr20	31612600	31613400	E1
chr20	31613400	31616200	E8
chr20	31616200	31616400	E2
chr20	31616400	31616800	E4
chr20	31616800	31617200	E2
chr20	31617200	31618400	E3
chr20	31618400	31618800	E2
chr20	31618800	31621400	E4
chr20	31621400	31622800	E2
chr20	31622800	31630400	E4
chr20	31630400	31630800	E2
chr20	31630800	31634200	E8
chr20	31634200	31634800	E1
chr20	31634800	31637400	E8
chr20	31637400	31637600	E7
chr20	31637600	31637800	E9
chr20	31637800	31638000	E7
chr20	31638000	31639400	E9
chr20	31639400	31642600	E8
chr20	31642600	31643000	E2
chr20	31643000	31643400	E7
chr20	31643400	31643600	E2
chr20	31643600	31661000	E8
chr20	31661000	31661200	E2
chr20	31661200	31661400	E1
chr20	31661400	31662400	E5
chr20	31662400	31662800	E3
chr20	31662800	31663400	E4
chr20	31663400	31667000	E3
chr20	31667000	31667400	E5
chr20	31667400	31671600	E3
chr20	31671600	31671800	E2
chr20	31671800	31672200	E4
chr20	31672200	31674200	E3
chr20	31674200	31677200	E5
chr20	31677200	31682400	E3
chr20	31682400	31683000	E2
chr20	31683000	31683600	E3
chr20	31683600	31684000	E2
chr20	31684000	31685000	E3
chr20	31685000	31685400	E5
chr20	31685400	31688400	E3
chr20	31688400	31688600	E2
chr20	31688600	31689400	E4
chr20	31689400	31689600	E2
chr20	31689600	31691000	E3
chr20	31691000	31691800	E2
chr20	31691800	31693000	E3
chr20	31693000	31693600	E2
chr20	31693600	31696600	E3
chr20	31696600	31697200	E2
chr20	31697200	31698200	E3
chr20	31698200	31698800	E2
chr20	31698800	31700000	E3
chr20	31700000	31700600	E2
chr20	31700600	31701000	E3
chr20	31701000	31701400	E2
chr20	31701400	31702000	E4
chr20	31702000	31702600	E3
chr20	31702600	31704800	E2
chr20	31704800	31705400	E4
chr20	31705400	31709600	E3
chr20	31709600	31710200	E2
chr20	31710200	31711800	E3
chr20	31711800	31712200	E2
chr20	31712200	31714400	E3
chr20	31714400	31715800	E2
chr20	31715800	31717000	E3
chr20	31717000	31724000	E5
chr20	31724000	31724400	E1
chr20	31724400	31724600	E3
chr20	31724600	31726600	E4
chr20	31726600	31726800	E2
chr20	31726800	31727800	E3
chr20	31727800	31728800	E2
chr20	31728800	31737600	E4
chr20	31737600	31738400	E2
chr20	31738400	31740000	E5
chr20	31740000	31740200	E4
chr20	31740200	31740600	E3
chr20	31740600	31740800	E2
chr20	31740800	31741400	E4
chr20	31741400	31742000	E2
chr20	31742000	31747200	E4
chr20	31747200	31747400	E2
chr20	31747400	31756800	E8
chr20	31756800	31802800	E10
chr20	31802800	31803000	E2
chr20	31803000	31803600	E4
chr20	31803600	31804000	E2
chr20	31804000	31806400	E4
chr20	31806400	31806600	E2
chr20	31806600	31806800	E4
chr20	31806800	31807000	E2
chr20	31807000	31810200	E4
chr20	31810200	31811400	E2
chr20	31811400	31813600	E4
chr20	31813600	31815800	E8
chr20	31815800	31822400	E4
chr20	31822400	31823600	E1
chr20	31823600	31833000	E8
chr20	31833000	31834000	E1
chr20	31834000	31835600	E2
chr20	31835600	31835800	E3
chr20	31835800	31836600	E5
chr20	31836600	31840000	E2
chr20	31840000	31846400	E4
chr20	31846400	31847200	E1
chr20	31847200	31849400	E8
chr20	31849400	31852200	E9
chr20	31852200	31853200	E1
chr20	31853200	31856400	E8
chr20	31856400	31859200	E7
chr20	31859200	31860200	E9
chr20	31860200	31860600	E7
chr20	31860600	31862200	E6
chr20	31862200	31862600	E9
chr20	31862600	31863400	E8
chr20	31863400	31863800	E2
chr20	31863800	31867800	E8
chr20	31867800	31869600	E7
chr20	31869600	31871200	E6
chr20	31871200	31871600	E7
chr20	31871600	31873200	E9
chr20	31873200	31879000	E8
chr20	31879000	31879400	E6
chr20	31879400	31880800	E5
chr20	31880800	31881000	E4
chr20	31881000	31885600	E10
chr20	31885600	31894000	E8
chr20	31894000	31894800	E4
chr20	31894800	31896200	E3
chr20	31896200	31898400	E4
chr20	31898400	31905400	E10
chr20	31905400	31908200	E4
chr20	31908200	31908600	E2
chr20	31908600	31909200	E8
chr20	31909200	31911000	E10
chr20	31911000	31918000	E8
chr20	31918000	31918800	E2
chr20	31918800	31923600	E8
chr20	31923600	31924200	E2
chr20	31924200	31930800	E4
chr20	31930800	31931400	E2
chr20	31931400	31945600	E10
chr20	31945600	31945800	E2
chr20	31945800	31948200	E4
chr20	31948200	31948800	E12
chr20	31948800	31950000	E2
chr20	31950000	31950800	E3
chr20	31950800	31952200	E5
chr20	31952200	31952600	E1
chr20	31952600	31963800	E8
chr20	31963800	31967200	E9
chr20	31967200	31967600	E7
chr20	31967600	31969200	E6
chr20	31969200	31969600	E7
chr20	31969600	31971400	E9
chr20	31971400	31972400	E8
chr20	31972400	31972600	E7
chr20	31972600	31972800	E9
chr20	31972800	31993600	E8
chr20	31993600	31994800	E9
chr20	31994800	31995800	E7
chr20	31995800	31996600	E9
chr20	31996600	32007800	E8
chr20	32007800	32008600	E2
chr20	32008600	32012000	E8
chr20	32012000	32012400	E9
chr20	32012400	32016000	E8
chr20	32016000	32017600	E9
chr20	32017600	32020200	E6
chr20	32020200	32020800	E7
chr20	32020800	32024600	E9
chr20	32024600	32025000	E7
chr20	32025000	32030600	E8
chr20	32030600	32031000	E7
chr20	32031000	32031400	E6
chr20	32031400	32031800	E5
chr20	32031800	32032200	E1
chr20	32032200	32033400	E2
chr20	32033400	32033800	E4
chr20	32033800	32035600	E5
chr20	32035600	32036600	E3
chr20	32036600	32037000	E5
chr20	32037000	32037800	E2
chr20	32037800	32038400	E12
chr20	32038400	32038800	E2
chr20	32038800	32039200	E7
chr20	32039200	32039800	E2
chr20	32039800	32040000	E5
chr20	32040000	32040200	E3
chr20	32040200	32041200	E5
chr20	32041200	32041400	E3
chr20	32041400	32043400	E2
chr20	32043400	32044200	E4
chr20	32044200	32044600	E2
chr20	32044600	32045000	E4
chr20	32045000	32046400	E2
chr20	32046400	32049600	E4
chr20	32049600	32050400	E2
chr20	32050400	32050800	E7
chr20	32050800	32054000	E6
chr20	32054000	32055400	E5
chr20	32055400	32055800	E4
chr20	32055800	32056400	E5
chr20	32056400	32056800	E3
chr20	32056800	32057000	E5
chr20	32057000	32057600	E6
chr20	32057600	32057800	E5
chr20	32057800	32058600	E3
chr20	32058600	32059000	E5
chr20	32059000	32061200	E3
chr20	32061200	32064800	E5
chr20	32064800	32066600	E3
chr20	32066600	32066800	E2
chr20	32066800	32067200	E4
chr20	32067200	32069200	E3
chr20	32069200	32069600	E5
chr20	32069600	32070000	E4
chr20	32070000	32072200	E3
chr20	32072200	32072600	E4
chr20	32072600	32072800	E2
chr20	32072800	32079200	E3
chr20	32079200	32080600	E2
chr20	32080600	32081000	E4
chr20	32081000	32082400	E2
chr20	32082400	32082600	E3
chr20	32082600	32083600	E4
chr20	32083600	32084200	E2
chr20	32084200	32085000	E4
chr20	32085000	32086000	E2
chr20	32086000	32087400	E3
chr20	32087400	32087800	E4
chr20	32087800	32088400	E2
chr20	32088400	32089000	E4
chr20	32089000	32089400	E3
chr20	32089400	32091400	E2
chr20	32091400	32091600	E3
chr20	32091600	32092400	E1
chr20	32092400	32092600	E2
chr20	32092600	32095200	E4
chr20	32095200	32095600	E2
chr20	32095600	32095800	E4
chr20	32095800	32102000	E8
chr20	32102000	32108000	E10
chr20	32108000	32108400	E4
chr20	32108400	32108600	E2
chr20	32108600	32109200	E4
chr20	32109200	32109400	E3
chr20	32109400	32111000	E5
chr20	32111000	32111400	E3
chr20	32111400	32113400	E5
chr20	32113400	32113600	E3
chr20	32113600	32114000	E4
chr20	32114000	32115600	E3
chr20	32115600	32116000	E2
chr20	32116000	32118000	E3
chr20	32118000	32119400	E2
chr20	32119400	32121200	E4
chr20	32121200	32121800	E3
chr20	32121800	32122400	E4
chr20	32122400	32123000	E12
chr20	32123000	32124400	E4
chr20	32124400	32125600	E2
chr20	32125600	32128000	E4
chr20	32128000	32128400	E2
chr20	32128400	32129200	E4
chr20	32129200	32130000	E2
chr20	32130000	32130400	E4
chr20	32130400	32130800	E2
chr20	32130800	32131400	E4
chr20	32131400	32133200	E2
chr20	32133200	32137000	E4
chr20	32137000	32137400	E2
chr20	32137400	32138000	E4
chr20	32138000	32138800	E2
chr20	32138800	32150600	E4
chr20	32150600	32150800	E3
chr20	32150800	32151600	E4
chr20	32151600	32154600	E2
chr20	32154600	32155600	E3
chr20	32155600	32156000	E5
chr20	32156000	32156600	E4
chr20	32156600	32157600	E2
chr20	32157600	32157800	E3
chr20	32157800	32158600	E4
chr20	32158600	32158800	E2
chr20	32158800	32159000	E4
chr20	32159000	32160000	E3
chr20	32160000	32160600	E2
chr20	32160600	32163600	E4
chr20	32163600	32164800	E2
chr20	32164800	32166000	E4
chr20	32166000	32168800	E2
chr20	32168800	32175600	E10
chr20	32175600	32176000	E11
chr20	32176000	32182400	E10
chr20	32182400	32183000	E2
chr20	32183000	32185200	E4
chr20	32185200	32185800	E2
chr20	32185800	32186200	E4
chr20	32186200	32186600	E2
chr20	32186600	32187000	E4
chr20	32187000	32188000	E2
chr20	32188000	32188800	E3
chr20	32188800	32191200	E5
chr20	32191200	32192000	E3
chr20	32192000	32192200	E2
chr20	32192200	32192800	E4
chr20	32192800	32193800	E2
chr20	32193800	32194200	E3
chr20	32194200	32194600	E4
chr20	32194600	32197600	E2
chr20	32197600	32198400	E4
chr20	32198400	32201800	E3
chr20	32201800	32209600	E5
chr20	32209600	32210800	E3
chr20	32210800	32211200	E4
chr20	32211200	32212800	E2
chr20	32212800	32225400	E4
chr20	32225400	32226000	E2
chr20	32226000	32227000	E4
chr20	32227000	32227600	E3
chr20	32227600	32228400	E5
chr20	32228400	32229000	E3
chr20	32229000	32230400	E4
chr20	32230400	32230800	E2
chr20	32230800	32235000	E3
chr20	32235000	32235800	E2
chr20	32235800	32236000	E4
chr20	32236000	32236200	E3
chr20	32236200	32237000	E4
chr20	32237000	32237800	E2
chr20	32237800	32238800	E4
chr20	32238800	32239800	E2
chr20	32239800	32240400	E4
chr20	32240400	32240600	E3
chr20	32240600	32247600	E4
chr20	32247600	32248800	E2
chr20	32248800	32250000	E3
chr20	32250000	32253000	E2
chr20	32253000	32253400	E4
chr20	32253400	32253600	E12
chr20	32253600	32254400	E4
chr20	32254400	32257600	E2
chr20	32257600	32265000	E8
chr20	32265000	32265200	E2
chr20	32265200	32266200	E4
chr20	32266200	32266400	E2
chr20	32266400	32266800	E4
chr20	32266800	32268200	E2
chr20	32268200	32270400	E4
chr20	32270400	32270800	E2
chr20	32270800	32276600	E4
chr20	32276600	32276800	E2
chr20	32276800	32277000	E3
chr20	32277000	32278800	E5
chr20	32278800	32279000	E3
chr20	32279000	32279600	E2
chr20	32279600	32280000	E3
chr20	32280000	32281200	E4
chr20	32281200	32283000	E2
chr20	32283000	32284800	E3
chr20	32284800	32285000	E4
chr20	32285000	32285600	E3
chr20	32285600	32286200	E5
chr20	32286200	32287000	E4
chr20	32287000	32287200	E2
chr20	32287200	32287600	E3
chr20	32287600	32290800	E2
chr20	32290800	32291600	E4
chr20	32291600	32293600	E2
chr20	32293600	32295200	E4
chr20	32295200	32295600	E2
chr20	32295600	32296000	E4
chr20	32296000	32300800	E2
chr20	32300800	32306200	E4
chr20	32306200	32307000	E2
chr20	32307000	32332800	E4
chr20	32332800	32333000	E3
chr20	32333000	32333800	E2
chr20	32333800	32334200	E3
chr20	32334200	32334600	E5
chr20	32334600	32335200	E3
chr20	32335200	32335400	E2
chr20	32335400	32337200	E4
chr20	32337200	32337600	E3
chr20	32337600	32339400	E2
chr20	32339400	32339800	E4
chr20	32339800	32341200	E2
chr20	32341200	32349000	E4
chr20	32349000	32350800	E2
chr20	32350800	32352200	E4
chr20	32352200	32352600	E2
chr20	32352600	32355800	E4
chr20	32355800	32356600	E3
chr20	32356600	32356800	E4
chr20	32356800	32360000	E5
chr20	32360000	32360200	E4
chr20	32360200	32362600	E5
chr20	32362600	32362800	E3
chr20	32362800	32363400	E4
chr20	32363400	32365000	E3
chr20	32365000	32365400	E2
chr20	32365400	32366000	E3
chr20	32366000	32366600	E4
chr20	32366600	32367200	E2
chr20	32367200	32367400	E3
chr20	32367400	32367800	E4
chr20	32367800	32368000	E3
chr20	32368000	32369000	E4
chr20	32369000	32369600	E3
chr20	32369600	32369800	E4
chr20	32369800	32370000	E2
chr20	32370000	32371000	E4
chr20	32371000	32371800	E2
chr20	32371800	32374200	E4
chr20	32374200	32374400	E3
chr20	32374400	32381600	E4
chr20	32381600	32382200	E2
chr20	32382200	32384200	E4
chr20	32384200	32384800	E2
chr20	32384800	32386400	E4
chr20	32386400	32387000	E2
chr20	32387000	32387400	E3
chr20	32387400	32388600	E2
chr20	32388600	32389600	E4
chr20	32389600	32390000	E2
chr20	32390000	32390400	E4
chr20	32390400	32392200	E2
chr20	32392200	32394200	E4
chr20	32394200	32395200	E12
chr20	32395200	32395800	E4
chr20	32395800	32396000	E12
chr20	32396000	32396200	E2
chr20	32396200	32397600	E4
chr20	32397600	32398400	E2
chr20	32398400	32399800	E4
chr20	32399800	32401000	E2
chr20	32401000	32403400	E4
chr20	32403400	32403800	E2
chr20	32403800	32406200	E4
chr20	32406200	32406600	E2
chr20	32406600	32407000	E3
chr20	32407000	32407800	E5
chr20	32407800	32408200	E3
chr20	32408200	32409200	E2
chr20	32409200	32409600	E4
chr20	32409600	32409800	E2
chr20	32409800	32410200	E4
chr20	32410200	32411000	E2
chr20	32411000	32411400	E4
chr20	32411400	32412000	E2
chr20	32412000	32412600	E4
chr20	32412600	32413000	E3
chr20	32413000	32413400	E4
chr20	32413400	32413800	E2
chr20	32413800	32414400	E4
chr20	32414400	32415800	E2
chr20	32415800	32417600	E4
chr20	32417600	32420000	E2
chr20	32420000	32423200	E4
chr20	32423200	32423800	E2
chr20	32423800	32424200	E4
chr20	32424200	32424400	E2
chr20	32424400	32428200	E4
chr20	32428200	32428400	E3
chr20	32428400	32438400	E4
chr20	32438400	32438800	E2
chr20	32438800	32439200	E4
chr20	32439200	32440800	E2
chr20	32440800	32441200	E3
chr20	32441200	32441400	E2
chr20	32441400	32441800	E4
chr20	32441800	32442000	E2
chr20	32442000	32442600	E4
chr20	32442600	32442800	E2
chr20	32442800	32443000	E3
chr20	32443000	32443400	E4
chr20	32443400	32444200	E3
chr20	32444200	32444600	E2
chr20	32444600	32446800	E3
chr20	32446800	32448200	E2
chr20	32448200	32453400	E3
chr20	32453400	32455000	E2
chr20	32455000	32455800	E3
chr20	32455800	32456800	E2
chr20	32456800	32457000	E3
chr20	32457000	32457800	E5
chr20	32457800	32459000	E3
chr20	32459000	32459400	E2
chr20	32459400	32459800	E4
chr20	32459800	32460800	E2
chr20	32460800	32461200	E3
chr20	32461200	32461400	E2
chr20	32461400	32461800	E4
chr20	32461800	32462600	E3
chr20	32462600	32463200	E2
chr20	32463200	32463600	E3
chr20	32463600	32464600	E2
chr20	32464600	32465000	E4
chr20	32465000	32465400	E2
chr20	32465400	32468600	E3
chr20	32468600	32469800	E2
chr20	32469800	32470400	E3
chr20	32470400	32470800	E5
chr20	32470800	32474600	E3
chr20	32474600	32477200	E5
chr20	32477200	32480800	E3
chr20	32480800	32486400	E5
chr20	32486400	32487600	E3
chr20	32487600	32488400	E2
chr20	32488400	32489400	E4
chr20	32489400	32490000	E2
chr20	32490000	32490400	E4
chr20	32490400	32491400	E2
chr20	32491400	32491800	E3
chr20	32491800	32492200	E2
chr20	32492200	32492400	E3
chr20	32492400	32492800	E2
chr20	32492800	32494000	E3
chr20	32494000	32494800	E2
chr20	32494800	32497600	E3
chr20	32497600	32498000	E5
chr20	32498000	32498200	E3
chr20	32498200	32499000	E2
chr20	32499000	32499400	E3
chr20	32499400	32500600	E2
chr20	32500600	32501000	E4
chr20	32501000	32501200	E2
chr20	32501200	32502200	E4
chr20	32502200	32503000	E2
chr20	32503000	32503800	E3
chr20	32503800	32504200	E4
chr20	32504200	32504400	E3
chr20	32504400	32504800	E2
chr20	32504800	32508000	E3
chr20	32508000	32512600	E5
chr20	32512600	32512800	E4
chr20	32512800	32515000	E5
chr20	32515000	32518800	E3
chr20	32518800	32521200	E2
chr20	32521200	32521600	E3
chr20	32521600	32523200	E5
chr20	32523200	32527400	E3
chr20	32527400	32529200	E5
chr20	32529200	32530800	E3
chr20	32530800	32531400	E2
chr20	32531400	32534200	E3
chr20	32534200	32540800	E5
chr20	32540800	32548200	E3
chr20	32548200	32548800	E2
chr20	32548800	32549400	E4
chr20	32549400	32549800	E2
chr20	32549800	32550200	E4
chr20	32550200	32551400	E2
chr20	32551400	32551800	E4
chr20	32551800	32552600	E2
chr20	32552600	32560400	E3
chr20	32560400	32561600	E5
chr20	32561600	32563000	E3
chr20	32563000	32563400	E2
chr20	32563400	32564800	E3
chr20	32564800	32565600	E5
chr20	32565600	32578800	E3
chr20	32578800	32579600	E5
chr20	32579600	32580600	E3
chr20	32580600	32583800	E5
chr20	32583800	32584600	E6
chr20	32584600	32585600	E5
chr20	32585600	32586600	E6
chr20	32586600	32586800	E7
chr20	32586800	32590400	E2
chr20	32590400	32590800	E4
chr20	32590800	32591000	E2
chr20	32591000	32596800	E4
chr20	32596800	32597800	E2
chr20	32597800	32598600	E4
chr20	32598600	32599200	E2
chr20	32599200	32599800	E4
chr20	32599800	32602800	E2
chr20	32602800	32603200	E5
chr20	32603200	32605000	E3
chr20	32605000	32606800	E2
chr20	32606800	32610200	E4
chr20	32610200	32612400	E2
chr20	32612400	32612800	E4
chr20	32612800	32613200	E2
chr20	32613200	32614600	E4
chr20	32614600	32615200	E2
chr20	32615200	32615600	E4
chr20	32615600	32617200	E2
chr20	32617200	32621200	E4
chr20	32621200	32621400	E1
chr20	32621400	32626400	E8
chr20	32626400	32626600	E2
chr20	32626600	32626800	E7
chr20	32626800	32628200	E6
chr20	32628200	32628400	E7
chr20	32628400	32630000	E2
chr20	32630000	32639000	E4
chr20	32639000	32639400	E2
chr20	32639400	32641800	E4
chr20	32641800	32642400	E2
chr20	32642400	32646600	E4
chr20	32646600	32650200	E2
chr20	32650200	32650600	E3
chr20	32650600	32652600	E2
chr20	32652600	32653600	E1
chr20	32653600	32656000	E4
chr20	32656000	32656200	E2
chr20	32656200	32660200	E10
chr20	32660200	32661400	E11
chr20	32661400	32661800	E10
chr20	32661800	32662000	E2
chr20	32662000	32663600	E4
chr20	32663600	32666600	E2
chr20	32666600	32671600	E4
chr20	32671600	32672600	E2
chr20	32672600	32672800	E3
chr20	32672800	32674200	E5
chr20	32674200	32674800	E1
chr20	32674800	32677600	E2
chr20	32677600	32678000	E3
chr20	32678000	32679200	E2
chr20	32679200	32680600	E8
chr20	32680600	32680800	E2
chr20	32680800	32682000	E3
chr20	32682000	32682200	E2
chr20	32682200	32683800	E4
chr20	32683800	32686600	E2
chr20	32686600	32690800	E4
chr20	32690800	32707600	E10
chr20	32707600	32712000	E2
chr20	32712000	32712800	E4
chr20	32712800	32714000	E2
chr20	32714000	32720200	E4
chr20	32720200	32720600	E2
chr20	32720600	32728000	E4
chr20	32728000	32728200	E3
chr20	32728200	32728600	E4
chr20	32728600	32728800	E2
chr20	32728800	32729200	E4
chr20	32729200	32730600	E2
chr20	32730600	32731000	E4
chr20	32731000	32732400	E3
chr20	32732400	32733600	E2
chr20	32733600	32734000	E4
chr20	32734000	32734400	E2
chr20	32734400	32737800	E3
chr20	32737800	32738000	E4
chr20	32738000	32738400	E5
chr20	32738400	32739000	E3
chr20	32739000	32739200	E4
chr20	32739200	32739400	E3
chr20	32739400	32740600	E2
chr20	32740600	32741800	E3
chr20	32741800	32744600	E5
chr20	32744600	32745600	E2
chr20	32745600	32746000	E4
chr20	32746000	32746200	E2
chr20	32746200	32746600	E4
chr20	32746600	32746800	E2
chr20	32746800	32752600	E4
chr20	32752600	32753000	E2
chr20	32753000	32761000	E4
chr20	32761000	32761600	E2
chr20	32761600	32762800	E5
chr20	32762800	32764000	E6
chr20	32764000	32764600	E7
chr20	32764600	32765000	E6
chr20	32765000	32765200	E2
chr20	32765200	32770400	E4
chr20	32770400	32772200	E2
chr20	32772200	32772600	E3
chr20	32772600	32773000	E4
chr20	32773000	32773400	E2
chr20	32773400	32775400	E4
chr20	32775400	32775800	E2
chr20	32775800	32776000	E3
chr20	32776000	32776800	E4
chr20	32776800	32777600	E2
chr20	32777600	32778000	E4
chr20	32778000	32778200	E2
chr20	32778200	32779000	E1
chr20	32779000	32789800	E8
chr20	32789800	32790800	E1
chr20	32790800	32791000	E2
chr20	32791000	32791600	E4
chr20	32791600	32797200	E3
chr20	32797200	32797600	E2
chr20	32797600	32797800	E3
chr20	32797800	32798200	E4
chr20	32798200	32798800	E2
chr20	32798800	32801000	E4
chr20	32801000	32801200	E2
chr20	32801200	32807200	E4
chr20	32807200	32807800	E2
chr20	32807800	32818600	E4
chr20	32818600	32819200	E2
chr20	32819200	32822000	E5
chr20	32822000	32824600	E3
chr20	32824600	32826200	E2
chr20	32826200	32827000	E4
chr20	32827000	32827200	E2
chr20	32827200	32828200	E3
chr20	32828200	32828400	E2
chr20	32828400	32830200	E3
chr20	32830200	32830600	E5
chr20	32830600	32831400	E3
chr20	32831400	32832600	E2
chr20	32832600	32833200	E3
chr20	32833200	32833400	E2
chr20	32833400	32835600	E4
chr20	32835600	32836400	E2
chr20	32836400	32836800	E4
chr20	32836800	32837600	E3
chr20	32837600	32838200	E2
chr20	32838200	32839800	E4
chr20	32839800	32840200	E2
chr20	32840200	32840600	E4
chr20	32840600	32840800	E2
chr20	32840800	32841800	E3
chr20	32841800	32842600	E2
chr20	32842600	32843400	E3
chr20	32843400	32844000	E4
chr20	32844000	32844200	E2
chr20	32844200	32844600	E4
chr20	32844600	32845200	E2
chr20	32845200	32845600	E4
chr20	32845600	32846000	E2
chr20	32846000	32846400	E3
chr20	32846400	32855200	E4
chr20	32855200	32855800	E2
chr20	32855800	32856200	E4
chr20	32856200	32856800	E2
chr20	32856800	32857400	E3
chr20	32857400	32857600	E4
chr20	32857600	32857800	E2
chr20	32857800	32860000	E4
chr20	32860000	32860200	E2
chr20	32860200	32860600	E4
chr20	32860600	32870800	E10
chr20	32870800	32871000	E4
chr20	32871000	32871200	E2
chr20	32871200	32871600	E4
chr20	32871600	32872600	E2
chr20	32872600	32874800	E4
chr20	32874800	32875400	E2
chr20	32875400	32896800	E10
chr20	32896800	32897000	E2
chr20	32897000	32902200	E4
chr20	32902200	32903200	E1
chr20	32903200	32903400	E3
chr20	32903400	32904200	E4
chr20	32904200	32906000	E2
chr20	32906000	32906800	E3
chr20	32906800	32907600	E2
chr20	32907600	32908600	E4
chr20	32908600	32909400	E2
chr20	32909400	32914000	E10
chr20	32914000	32917000	E11
chr20	32917000	32919800	E10
chr20	32919800	32923200	E8
chr20	32923200	32945200	E10
chr20	32945200	32946000	E2
chr20	32946000	32946400	E3
chr20	32946400	32946600	E2
chr20	32946600	32950400	E4
chr20	32950400	32950800	E2
chr20	32950800	32952000	E4
chr20	32952000	32952200	E2
chr20	32952200	32955200	E10
chr20	32955200	32956000	E11
chr20	32956000	32957200	E10
chr20	32957200	32958800	E11
chr20	32958800	32959000	E12
chr20	32959000	32959800	E4
chr20	32959800	32965600	E2
chr20	32965600	32966400	E5
chr20	32966400	32966800	E3
chr20	32966800	32968800	E5
chr20	32968800	32970800	E3
chr20	32970800	32973200	E5
chr20	32973200	32975400	E3
chr20	32975400	32975600	E2
chr20	32975600	32978000	E12
chr20	32978000	32978800	E2
chr20	32978800	32979400	E4
chr20	32979400	32979800	E2
chr20	32979800	32980000	E3
chr20	32980000	32980200	E2
chr20	32980200	32982600	E4
chr20	32982600	32984800	E2
chr20	32984800	32986800	E4
chr20	32986800	32987400	E2
chr20	32987400	32990000	E4
chr20	32990000	32992400	E2
chr20	32992400	32993800	E4
chr20	32993800	32994200	E2
chr20	32994200	32994600	E4
chr20	32994600	32994800	E2
chr20	32994800	32995400	E10
chr20	32995400	32995800	E11
chr20	32995800	32997200	E10
chr20	32997200	32997800	E2
chr20	32997800	32999400	E4
chr20	32999400	33003000	E2
chr20	33003000	33004200	E4
chr20	33004200	33005000	E2
chr20	33005000	33005600	E12
chr20	33005600	33005800	E2
chr20	33005800	33009200	E4
chr20	33009200	33010000	E2
chr20	33010000	33018400	E4
chr20	33018400	33019000	E2
chr20	33019000	33021400	E4
chr20	33021400	33021800	E2
chr20	33021800	33033000	E10
chr20	33033000	33033800	E11
chr20	33033800	33044000	E10
chr20	33044000	33046800	E11
chr20	33046800	33053200	E10
chr20	33053200	33056000	E8
chr20	33056000	33056400	E2
chr20	33056400	33062400	E4
chr20	33062400	33062600	E2
chr20	33062600	33065600	E8
chr20	33065600	33066000	E7
chr20	33066000	33066200	E9
chr20	33066200	33067200	E8
chr20	33067200	33070000	E2
chr20	33070000	33076200	E4
chr20	33076200	33076400	E2
chr20	33076400	33076600	E3
chr20	33076600	33077400	E2
chr20	33077400	33094800	E10
chr20	33094800	33095600	E4
chr20	33095600	33095800	E2
chr20	33095800	33096600	E1
chr20	33096600	33111800	E8
chr20	33111800	33114800	E10
chr20	33114800	33115800	E11
chr20	33115800	33120000	E10
chr20	33120000	33120400	E11
chr20	33120400	33122200	E10
chr20	33122200	33166200	E8
chr20	33166200	33168000	E10
chr20	33168000	33169600	E11
chr20	33169600	33170400	E10
chr20	33170400	33170800	E11
chr20	33170800	33183000	E10
chr20	33183000	33183800	E11
chr20	33183800	33185400	E10
chr20	33185400	33186000	E11
chr20	33186000	33187200	E10
chr20	33187200	33210000	E8
chr20	33210000	33210200	E7
chr20	33210200	33210800	E9
chr20	33210800	33212000	E8
chr20	33212000	33212200	E9
chr20	33212200	33229400	E8
chr20	33229400	33230000	E2
chr20	33230000	33230400	E3
chr20	33230400	33230800	E2
chr20	33230800	33247800	E8
chr20	33247800	33259600	E10
chr20	33259600	33260200	E2
chr20	33260200	33260600	E4
chr20	33260600	33260800	E2
chr20	33260800	33261800	E12
chr20	33261800	33262000	E4
chr20	33262000	33264400	E2
chr20	33264400	33265200	E4
chr20	33265200	33265400	E2
chr20	33265400	33267200	E8
chr20	33267200	33269400	E2
chr20	33269400	33269800	E4
chr20	33269800	33270000	E2
chr20	33270000	33276400	E4
chr20	33276400	33276600	E2
chr20	33276600	33277800	E4
chr20	33277800	33278400	E2
chr20	33278400	33291600	E8
chr20	33291600	33292400	E1
chr20	33292400	33299000	E4
chr20	33299000	33300000	E1
chr20	33300000	33312800	E8
chr20	33312800	33313800	E2
chr20	33313800	33344400	E8
chr20	33344400	33344800	E2
chr20	33344800	33345200	E4
chr20	33345200	33345400	E2
chr20	33345400	33350000	E4
chr20	33350000	33350400	E3
chr20	33350400	33350800	E5
chr20	33350800	33351000	E4
chr20	33351000	33352400	E3
chr20	33352400	33352600	E2
chr20	33352600	33368800	E4
chr20	33368800	33369600	E3
chr20	33369600	33370200	E5
chr20	33370200	33370400	E4
chr20	33370400	33371800	E3
chr20	33371800	33373000	E4
chr20	33373000	33373200	E3
chr20	33373200	33373400	E2
chr20	33373400	33374000	E4
chr20	33374000	33374200	E3
chr20	33374200	33377000	E4
chr20	33377000	33377600	E2
chr20	33377600	33378200	E3
chr20	33378200	33395000	E4
chr20	33395000	33395800	E2
chr20	33395800	33396000	E3
chr20	33396000	33396400	E4
chr20	33396400	33397000	E2
chr20	33397000	33397800	E3
chr20	33397800	33398200	E2
chr20	33398200	33398400	E3
chr20	33398400	33398600	E2
chr20	33398600	33398800	E3
chr20	33398800	33399400	E2
chr20	33399400	33399800	E3
chr20	33399800	33402600	E5
chr20	33402600	33403000	E2
chr20	33403000	33407200	E4
chr20	33407200	33408000	E2
chr20	33408000	33408600	E3
chr20	33408600	33409200	E5
chr20	33409200	33410600	E2
chr20	33410600	33423000	E10
chr20	33423000	33424000	E2
chr20	33424000	33429800	E8
chr20	33429800	33441000	E10
chr20	33441000	33441200	E4
chr20	33441200	33441400	E2
chr20	33441400	33442000	E4
chr20	33442000	33442400	E2
chr20	33442400	33445200	E5
chr20	33445200	33445600	E2
chr20	33445600	33446400	E4
chr20	33446400	33447000	E2
chr20	33447000	33457000	E10
chr20	33457000	33458000	E1
chr20	33458000	33463600	E4
chr20	33463600	33463800	E2
chr20	33463800	33465000	E4
chr20	33465000	33466200	E2
chr20	33466200	33466600	E4
chr20	33466600	33467000	E2
chr20	33467000	33474400	E4
chr20	33474400	33474600	E3
chr20	33474600	33475400	E4
chr20	33475400	33477000	E2
chr20	33477000	33487800	E4
chr20	33487800	33488000	E2
chr20	33488000	33488800	E4
chr20	33488800	33489200	E3
chr20	33489200	33491200	E5
chr20	33491200	33491600	E4
chr20	33491600	33495600	E2
chr20	33495600	33496000	E4
chr20	33496000	33496400	E3
chr20	33496400	33496800	E4
chr20	33496800	33499200	E2
chr20	33499200	33500000	E4
chr20	33500000	33500800	E2
chr20	33500800	33501600	E4
chr20	33501600	33502200	E2
chr20	33502200	33503400	E4
chr20	33503400	33504000	E2
chr20	33504000	33504400	E4
chr20	33504400	33504800	E2
chr20	33504800	33505400	E4
chr20	33505400	33506000	E2
chr20	33506000	33508000	E4
chr20	33508000	33508200	E2
chr20	33508200	33511600	E4
chr20	33511600	33512400	E2
chr20	33512400	33512800	E4
chr20	33512800	33513200	E2
chr20	33513200	33513600	E4
chr20	33513600	33513800	E2
chr20	33513800	33514200	E4
chr20	33514200	33516800	E2
chr20	33516800	33517600	E4
chr20	33517600	33517800	E2
chr20	33517800	33518000	E4
chr20	33518000	33518200	E2
chr20	33518200	33518800	E4
chr20	33518800	33519000	E2
chr20	33519000	33519200	E4
chr20	33519200	33519400	E2
chr20	33519400	33528000	E4
chr20	33528000	33528200	E2
chr20	33528200	33528600	E4
chr20	33528600	33529600	E2
chr20	33529600	33530200	E4
chr20	33530200	33531000	E2
chr20	33531000	33531200	E3
chr20	33531200	33531400	E2
chr20	33531400	33531800	E3
chr20	33531800	33532200	E2
chr20	33532200	33536000	E10
chr20	33536000	33537200	E11
chr20	33537200	33537400	E12
chr20	33537400	33541200	E10
chr20	33541200	33542800	E4
chr20	33542800	33543000	E2
chr20	33543000	33546800	E4
chr20	33546800	33547200	E2
chr20	33547200	33553200	E4
chr20	33553200	33553800	E3
chr20	33553800	33554200	E4
chr20	33554200	33554400	E3
chr20	33554400	33554800	E5
chr20	33554800	33555800	E4
chr20	33555800	33556200	E3
chr20	33556200	33562200	E4
chr20	33562200	33562600	E2
chr20	33562600	33567600	E4
chr20	33567600	33568000	E2
chr20	33568000	33568400	E4
chr20	33568400	33569000	E2
chr20	33569000	33569800	E4
chr20	33569800	33570400	E2
chr20	33570400	33570800	E4
chr20	33570800	33571000	E2
chr20	33571000	33573600	E4
chr20	33573600	33573800	E2
chr20	33573800	33575800	E4
chr20	33575800	33576200	E2
chr20	33576200	33576600	E4
chr20	33576600	33576800	E3
chr20	33576800	33582400	E4
chr20	33582400	33582800	E2
chr20	33582800	33590800	E4
chr20	33590800	33591400	E2
chr20	33591400	33591800	E4
chr20	33591800	33592400	E2
chr20	33592400	33593000	E4
chr20	33593000	33593200	E2
chr20	33593200	33599000	E4
chr20	33599000	33599200	E2
chr20	33599200	33604600	E4
chr20	33604600	33605000	E2
chr20	33605000	33605800	E4
chr20	33605800	33606400	E2
chr20	33606400	33606800	E3
chr20	33606800	33607200	E2
chr20	33607200	33609200	E4
chr20	33609200	33609600	E2
chr20	33609600	33610000	E4
chr20	33610000	33610400	E2
chr20	33610400	33610600	E4
chr20	33610600	33618600	E10
chr20	33618600	33619000	E4
chr20	33619000	33619200	E2
chr20	33619200	33623000	E4
chr20	33623000	33623800	E2
chr20	33623800	33624600	E4
chr20	33624600	33625400	E3
chr20	33625400	33626000	E2
chr20	33626000	33632200	E4
chr20	33632200	33632400	E3
chr20	33632400	33644200	E4
chr20	33644200	33644400	E2
chr20	33644400	33644800	E4
chr20	33644800	33645200	E2
chr20	33645200	33647200	E4
chr20	33647200	33647600	E2
chr20	33647600	33648600	E3
chr20	33648600	33649000	E2
chr20	33649000	33649400	E4
chr20	33649400	33650400	E2
chr20	33650400	33652800	E4
chr20	33652800	33653000	E2
chr20	33653000	33653200	E4
chr20	33653200	33654000	E1
chr20	33654000	33656400	E8
chr20	33656400	33662000	E4
chr20	33662000	33662600	E2
chr20	33662600	33662800	E3
chr20	33662800	33664800	E5
chr20	33664800	33665000	E3
chr20	33665000	33666000	E2
chr20	33666000	33668600	E5
chr20	33668600	33669000	E2
chr20	33669000	33669800	E4
chr20	33669800	33670000	E3
chr20	33670000	33672200	E4
chr20	33672200	33672400	E2
chr20	33672400	33673000	E3
chr20	33673000	33675400	E5
chr20	33675400	33678200	E2
chr20	33678200	33678600	E3
chr20	33678600	33680200	E5
chr20	33680200	33680400	E3
chr20	33680400	33682600	E2
chr20	33682600	33684000	E4
chr20	33684000	33684800	E2
chr20	33684800	33685000	E3
chr20	33685000	33687200	E5
chr20	33687200	33688200	E2
chr20	33688200	33690000	E3
chr20	33690000	33690800	E5
chr20	33690800	33691200	E3
chr20	33691200	33692000	E2
chr20	33692000	33695600	E4
chr20	33695600	33698400	E10
chr20	33698400	33699600	E11
chr20	33699600	33700200	E10
chr20	33700200	33702000	E11
chr20	33702000	33703000	E10
chr20	33703000	33703600	E2
chr20	33703600	33709800	E4
chr20	33709800	33711600	E2
chr20	33711600	33716200	E4
chr20	33716200	33716600	E2
chr20	33716600	33718000	E4
chr20	33718000	33719000	E2
chr20	33719000	33721200	E5
chr20	33721200	33721400	E2
chr20	33721400	33723400	E4
chr20	33723400	33724600	E2
chr20	33724600	33725200	E3
chr20	33725200	33726600	E2
chr20	33726600	33731000	E4
chr20	33731000	33731400	E2
chr20	33731400	33734600	E5
chr20	33734600	33735200	E3
chr20	33735200	33735800	E2
chr20	33735800	33736200	E10
chr20	33736200	33738000	E11
chr20	33738000	33738200	E12
chr20	33738200	33742000	E4
chr20	33742000	33743000	E2
chr20	33743000	33743800	E4
chr20	33743800	33744400	E2
chr20	33744400	33755600	E8
chr20	33755600	33756000	E2
chr20	33756000	33756800	E3
chr20	33756800	33757000	E4
chr20	33757000	33757200	E10
chr20	33757200	33758000	E11
chr20	33758000	33758800	E10
chr20	33758800	33767800	E8
chr20	33767800	33773000	E10
chr20	33773000	33774000	E2
chr20	33774000	33774600	E4
chr20	33774600	33775400	E2
chr20	33775400	33776600	E4
chr20	33776600	33777600	E2
chr20	33777600	33778000	E4
chr20	33778000	33780400	E3
chr20	33780400	33782000	E2
chr20	33782000	33782600	E4
chr20	33782600	33784600	E2
chr20	33784600	33785000	E3
chr20	33785000	33785400	E2
chr20	33785400	33786000	E5
chr20	33786000	33786200	E2
chr20	33786200	33786400	E3
chr20	33786400	33787000	E2
chr20	33787000	33787400	E4
chr20	33787400	33788000	E3
chr20	33788000	33788600	E2
chr20	33788600	33789400	E4
chr20	33789400	33790000	E2
chr20	33790000	33791800	E4
chr20	33791800	33792200	E2
chr20	33792200	33792800	E1
chr20	33792800	33793600	E2
chr20	33793600	33799800	E4
chr20	33799800	33801400	E2
chr20	33801400	33808800	E4
chr20	33808800	33810200	E2
chr20	33810200	33811200	E4
chr20	33811200	33814600	E5
chr20	33814600	33816400	E3
chr20	33816400	33817000	E4
chr20	33817000	33818200	E2
chr20	33818200	33818600	E3
chr20	33818600	33819400	E2
chr20	33819400	33820200	E3
chr20	33820200	33820400	E2
chr20	33820400	33821000	E4
chr20	33821000	33825400	E2
chr20	33825400	33829400	E3
chr20	33829400	33829800	E2
chr20	33829800	33830800	E3
chr20	33830800	33833400	E2
chr20	33833400	33833800	E3
chr20	33833800	33834400	E4
chr20	33834400	33835200	E2
chr20	33835200	33835600	E4
chr20	33835600	33836400	E2
chr20	33836400	33839200	E3
chr20	33839200	33841200	E2
chr20	33841200	33843000	E3
chr20	33843000	33843200	E2
chr20	33843200	33843600	E4
chr20	33843600	33843800	E2
chr20	33843800	33844400	E3
chr20	33844400	33846600	E2
chr20	33846600	33847000	E3
chr20	33847000	33850200	E2
chr20	33850200	33850600	E4
chr20	33850600	33851200	E2
chr20	33851200	33851600	E3
chr20	33851600	33852400	E2
chr20	33852400	33853600	E3
chr20	33853600	33855200	E2
chr20	33855200	33856600	E4
chr20	33856600	33857800	E2
chr20	33857800	33859200	E3
chr20	33859200	33859800	E5
chr20	33859800	33860200	E3
chr20	33860200	33860800	E2
chr20	33860800	33861400	E4
chr20	33861400	33861800	E2
chr20	33861800	33862400	E4
chr20	33862400	33862600	E2
chr20	33862600	33862800	E1
chr20	33862800	33863200	E5
chr20	33863200	33863600	E2
chr20	33863600	33864200	E4
chr20	33864200	33875000	E10
chr20	33875000	33876200	E2
chr20	33876200	33878000	E10
chr20	33878000	33880000	E11
chr20	33880000	33883600	E10
chr20	33883600	33884400	E2
chr20	33884400	33915600	E8
chr20	33915600	33916200	E1
chr20	33916200	33917600	E4
chr20	33917600	33918600	E2
chr20	33918600	33919200	E4
chr20	33919200	33920400	E2
chr20	33920400	33933600	E4
chr20	33933600	33934000	E2
chr20	33934000	33947200	E10
chr20	33947200	33950800	E11
chr20	33950800	33953400	E10
chr20	33953400	33960600	E8
chr20	33960600	33961000	E2
chr20	33961000	33963200	E4
chr20	33963200	33964800	E2
chr20	33964800	33967000	E10
chr20	33967000	33968200	E11
chr20	33968200	33977600	E10
chr20	33977600	33978000	E11
chr20	33978000	33988800	E10
chr20	33988800	33989400	E2
chr20	33989400	33989800	E4
chr20	33989800	33991800	E2
chr20	33991800	33996400	E5
chr20	33996400	33996800	E4
chr20	33996800	33997000	E3
chr20	33997000	33997400	E2
chr20	33997400	34000800	E3
chr20	34000800	34001600	E4
chr20	34001600	34001800	E2
chr20	34001800	34002000	E3
chr20	34002000	34002400	E2
chr20	34002400	34002800	E4
chr20	34002800	34004600	E2
chr20	34004600	34005000	E4
chr20	34005000	34005400	E3
chr20	34005400	34005600	E2
chr20	34005600	34006600	E4
chr20	34006600	34008200	E2
chr20	34008200	34009400	E3
chr20	34009400	34009800	E5
chr20	34009800	34010800	E3
chr20	34010800	34011000	E2
chr20	34011000	34011600	E4
chr20	34011600	34012000	E3
chr20	34012000	34012600	E2
chr20	34012600	34013000	E3
chr20	34013000	34013200	E2
chr20	34013200	34013400	E3
chr20	34013400	34014000	E4
chr20	34014000	34014400	E2
chr20	34014400	34015600	E4
chr20	34015600	34016200	E2
chr20	34016200	34021400	E3
chr20	34021400	34022200	E2
chr20	34022200	34025400	E3
chr20	34025400	34027200	E2
chr20	34027200	34027600	E3
chr20	34027600	34030200	E2
chr20	34030200	34031400	E4
chr20	34031400	34032600	E2
chr20	34032600	34033000	E4
chr20	34033000	34033200	E2
chr20	34033200	34033600	E4
chr20	34033600	34034400	E2
chr20	34034400	34034800	E4
chr20	34034800	34035200	E2
chr20	34035200	34037000	E4
chr20	34037000	34038200	E3
chr20	34038200	34038400	E2
chr20	34038400	34039000	E4
chr20	34039000	34039400	E2
chr20	34039400	34039800	E4
chr20	34039800	34040800	E2
chr20	34040800	34042400	E3
chr20	34042400	34042600	E2
chr20	34042600	34043000	E4
chr20	34043000	34043400	E2
chr20	34043400	34044400	E4
chr20	34044400	34044800	E2
chr20	34044800	34045000	E3
chr20	34045000	34045200	E2
chr20	34045200	34045400	E3
chr20	34045400	34045800	E2
chr20	34045800	34046400	E3
chr20	34046400	34046800	E4
chr20	34046800	34050200	E2
chr20	34050200	34051000	E3
chr20	34051000	34052200	E2
chr20	34052200	34052400	E4
chr20	34052400	34053200	E3
chr20	34053200	34053800	E2
chr20	34053800	34055800	E3
chr20	34055800	34056400	E2
chr20	34056400	34057200	E4
chr20	34057200	34058000	E2
chr20	34058000	34059600	E3
chr20	34059600	34060000	E2
chr20	34060000	34060600	E4
chr20	34060600	34061200	E3
chr20	34061200	34061400	E2
chr20	34061400	34062400	E4
chr20	34062400	34062600	E2
chr20	34062600	34063200	E3
chr20	34063200	34063400	E2
chr20	34063400	34063800	E4
chr20	34063800	34065400	E2
chr20	34065400	34066000	E3
chr20	34066000	34066400	E2
chr20	34066400	34067400	E3
chr20	34067400	34067600	E2
chr20	34067600	34068000	E4
chr20	34068000	34069400	E3
chr20	34069400	34070400	E1
chr20	34070400	34070800	E4
chr20	34070800	34071200	E3
chr20	34071200	34071400	E2
chr20	34071400	34071600	E3
chr20	34071600	34072000	E4
chr20	34072000	34072800	E2
chr20	34072800	34073800	E4
chr20	34073800	34074000	E3
chr20	34074000	34077200	E4
chr20	34077200	34077600	E2
chr20	34077600	34077800	E3
chr20	34077800	34078000	E2
chr20	34078000	34080200	E3
chr20	34080200	34081600	E4
chr20	34081600	34083800	E3
chr20	34083800	34085000	E2
chr20	34085000	34085600	E3
chr20	34085600	34086000	E4
chr20	34086000	34086200	E3
chr20	34086200	34086600	E4
chr20	34086600	34086800	E2
chr20	34086800	34088400	E4
chr20	34088400	34088800	E3
chr20	34088800	34089000	E2
chr20	34089000	34090200	E4
chr20	34090200	34090400	E3
chr20	34090400	34101000	E4
chr20	34101000	34101400	E2
chr20	34101400	34103600	E4
chr20	34103600	34103800	E2
chr20	34103800	34104400	E3
chr20	34104400	34105000	E4
chr20	34105000	34105200	E2
chr20	34105200	34107400	E3
chr20	34107400	34108800	E4
chr20	34108800	34109400	E2
chr20	34109400	34110200	E3
chr20	34110200	34113600	E5
chr20	34113600	34114600	E4
chr20	34114600	34116200	E10
chr20	34116200	34121400	E8
chr20	34121400	34123600	E10
chr20	34123600	34124600	E8
chr20	34124600	34124800	E2
chr20	34124800	34129200	E4
chr20	34129200	34129400	E2
chr20	34129400	34130000	E1
chr20	34130000	34132600	E8
chr20	34132600	34133400	E2
chr20	34133400	34140000	E4
chr20	34140000	34140200	E2
chr20	34140200	34152000	E10
chr20	34152000	34152600	E11
chr20	34152600	34155000	E10
chr20	34155000	34155600	E8
chr20	34155600	34156200	E2
chr20	34156200	34157000	E4
chr20	34157000	34158200	E2
chr20	34158200	34160400	E4
chr20	34160400	34161600	E2
chr20	34161600	34183600	E10
chr20	34183600	34190600	E8
chr20	34190600	34191000	E1
chr20	34191000	34205200	E8
chr20	34205200	34205400	E2
chr20	34205400	34205600	E12
chr20	34205600	34206400	E11
chr20	34206400	34206600	E10
chr20	34206600	34206800	E11
chr20	34206800	34208400	E10
chr20	34208400	34208600	E11
chr20	34208600	34211200	E10
chr20	34211200	34211400	E11
chr20	34211400	34213800	E10
chr20	34213800	34215600	E8
chr20	34215600	34215800	E9
chr20	34215800	34216600	E6
chr20	34216600	34217000	E9
chr20	34217000	34217200	E7
chr20	34217200	34218000	E9
chr20	34218000	34220400	E8
chr20	34220400	34221400	E2
chr20	34221400	34221800	E4
chr20	34221800	34222200	E2
chr20	34222200	34222600	E4
chr20	34222600	34223400	E2
chr20	34223400	34223600	E12
chr20	34223600	34223800	E11
chr20	34223800	34235000	E10
chr20	34235000	34235400	E11
chr20	34235400	34236400	E10
chr20	34236400	34236800	E11
chr20	34236800	34240800	E10
chr20	34240800	34241200	E2
chr20	34241200	34242200	E4
chr20	34242200	34242600	E2
chr20	34242600	34246400	E4
chr20	34246400	34246600	E2
chr20	34246600	34247000	E4
chr20	34247000	34248400	E2
chr20	34248400	34248800	E1
chr20	34248800	34250200	E3
chr20	34250200	34250800	E2
chr20	34250800	34251400	E4
chr20	34251400	34251800	E2
chr20	34251800	34261800	E4
chr20	34261800	34262400	E2
chr20	34262400	34263400	E3
chr20	34263400	34264000	E2
chr20	34264000	34268200	E8
chr20	34268200	34268600	E9
chr20	34268600	34269800	E6
chr20	34269800	34276800	E8
chr20	34276800	34283600	E4
chr20	34283600	34286600	E10
chr20	34286600	34293200	E4
chr20	34293200	34294400	E2
chr20	34294400	34297000	E4
chr20	34297000	34298000	E2
chr20	34298000	34298400	E4
chr20	34298400	34300600	E2
chr20	34300600	34301600	E3
chr20	34301600	34302000	E2
chr20	34302000	34304000	E5
chr20	34304000	34305400	E4
chr20	34305400	34306000	E2
chr20	34306000	34306400	E4
chr20	34306400	34306600	E2
chr20	34306600	34310800	E8
chr20	34310800	34311200	E9
chr20	34311200	34311600	E7
chr20	34311600	34312800	E6
chr20	34312800	34313400	E1
chr20	34313400	34316200	E4
chr20	34316200	34316600	E2
chr20	34316600	34323600	E8
chr20	34323600	34323800	E2
chr20	34323800	34324200	E4
chr20	34324200	34324600	E2
chr20	34324600	34325000	E3
chr20	34325000	34325200	E2
chr20	34325200	34325600	E4
chr20	34325600	34325800	E2
chr20	34325800	34334200	E4
chr20	34334200	34335000	E2
chr20	34335000	34336200	E3
chr20	34336200	34336800	E2
chr20	34336800	34338000	E3
chr20	34338000	34338800	E5
chr20	34338800	34339400	E3
chr20	34339400	34340400	E2
chr20	34340400	34344800	E4
chr20	34344800	34345000	E2
chr20	34345000	34349400	E4
chr20	34349400	34350800	E2
chr20	34350800	34362400	E8
chr20	34362400	34362600	E2
chr20	34362600	34366800	E5
chr20	34366800	34367200	E2
chr20	34367200	34367400	E3
chr20	34367400	34367800	E2
chr20	34367800	34369000	E3
chr20	34369000	34369400	E5
chr20	34369400	34370200	E3
chr20	34370200	34371000	E2
chr20	34371000	34371400	E4
chr20	34371400	34374200	E2
chr20	34374200	34374600	E4
chr20	34374600	34376000	E2
chr20	34376000	34377800	E3
chr20	34377800	34378600	E2
chr20	34378600	34379600	E4
chr20	34379600	34379800	E2
chr20	34379800	34380000	E3
chr20	34380000	34380200	E2
chr20	34380200	34380600	E4
chr20	34380600	34382000	E2
chr20	34382000	34382400	E4
chr20	34382400	34384000	E2
chr20	34384000	34384400	E4
chr20	34384400	34385600	E2
chr20	34385600	34386000	E4
chr20	34386000	34386400	E2
chr20	34386400	34386800	E4
chr20	34386800	34388600	E2
chr20	34388600	34389000	E4
chr20	34389000	34389400	E2
chr20	34389400	34389800	E4
chr20	34389800	34391200	E2
chr20	34391200	34392600	E4
chr20	34392600	34393400	E2
chr20	34393400	34393800	E4
chr20	34393800	34394200	E2
chr20	34394200	34394600	E4
chr20	34394600	34395200	E2
chr20	34395200	34396200	E4
chr20	34396200	34397400	E2
chr20	34397400	34398000	E4
chr20	34398000	34398600	E2
chr20	34398600	34399000	E4
chr20	34399000	34400400	E2
chr20	34400400	34400800	E4
chr20	34400800	34401200	E3
chr20	34401200	34401800	E4
chr20	34401800	34402000	E2
chr20	34402000	34402400	E3
chr20	34402400	34404400	E4
chr20	34404400	34405200	E3
chr20	34405200	34405600	E5
chr20	34405600	34406400	E3
chr20	34406400	34407400	E2
chr20	34407400	34407800	E3
chr20	34407800	34408400	E2
chr20	34408400	34414600	E4
chr20	34414600	34415600	E3
chr20	34415600	34416000	E2
chr20	34416000	34416400	E3
chr20	34416400	34422800	E4
chr20	34422800	34423000	E3
chr20	34423000	34430400	E4
chr20	34430400	34431000	E2
chr20	34431000	34431400	E3
chr20	34431400	34431600	E4
chr20	34431600	34431800	E2
chr20	34431800	34432800	E4
chr20	34432800	34433600	E2
chr20	34433600	34434000	E4
chr20	34434000	34434200	E3
chr20	34434200	34435200	E4
chr20	34435200	34435600	E2
chr20	34435600	34436800	E4
chr20	34436800	34437400	E2
chr20	34437400	34437800	E3
chr20	34437800	34443600	E4
chr20	34443600	34444000	E3
chr20	34444000	34452600	E4
chr20	34452600	34452800	E2
chr20	34452800	34453200	E4
chr20	34453200	34453800	E2
chr20	34453800	34459000	E4
chr20	34459000	34459600	E2
chr20	34459600	34460800	E4
chr20	34460800	34461000	E3
chr20	34461000	34467200	E4
chr20	34467200	34468000	E2
chr20	34468000	34475600	E4
chr20	34475600	34476200	E2
chr20	34476200	34476600	E1
chr20	34476600	34480000	E4
chr20	34480000	34480400	E2
chr20	34480400	34482600	E10
chr20	34482600	34483800	E11
chr20	34483800	34501000	E10
chr20	34501000	34501600	E11
chr20	34501600	34502400	E10
chr20	34502400	34506200	E4
chr20	34506200	34506600	E2
chr20	34506600	34512200	E4
chr20	34512200	34512400	E3
chr20	34512400	34512600	E4
chr20	34512600	34513000	E3
chr20	34513000	34513400	E4
chr20	34513400	34514800	E2
chr20	34514800	34517400	E5
chr20	34517400	34518000	E2
chr20	34518000	34518200	E4
chr20	34518200	34522600	E2
chr20	34522600	34522800	E3
chr20	34522800	34523000	E2
chr20	34523000	34523200	E5
chr20	34523200	34523800	E3
chr20	34523800	34524400	E4
chr20	34524400	34525200	E2
chr20	34525200	34526000	E3
chr20	34526000	34526200	E2
chr20	34526200	34528800	E4
chr20	34528800	34531600	E3
chr20	34531600	34531800	E4
chr20	34531800	34532200	E2
chr20	34532200	34533000	E4
chr20	34533000	34533400	E2
chr20	34533400	34534400	E4
chr20	34534400	34534600	E3
chr20	34534600	34537000	E4
chr20	34537000	34537800	E1
chr20	34537800	34538400	E4
chr20	34538400	34538800	E2
chr20	34538800	34539200	E1
chr20	34539200	34539400	E2
chr20	34539400	34540000	E4
chr20	34540000	34540800	E2
chr20	34540800	34542400	E3
chr20	34542400	34542800	E2
chr20	34542800	34543800	E4
chr20	34543800	34544400	E2
chr20	34544400	34545000	E5
chr20	34545000	34545400	E2
chr20	34545400	34546800	E8
chr20	34546800	34549200	E4
chr20	34549200	34549800	E2
chr20	34549800	34557600	E4
chr20	34557600	34559400	E5
chr20	34559400	34559800	E3
chr20	34559800	34560600	E4
chr20	34560600	34561200	E3
chr20	34561200	34562800	E4
chr20	34562800	34563000	E3
chr20	34563000	34570800	E4
chr20	34570800	34571800	E3
chr20	34571800	34572000	E2
chr20	34572000	34577600	E4
chr20	34577600	34578000	E2
chr20	34578000	34578400	E4
chr20	34578400	34579000	E3
chr20	34579000	34579600	E2
chr20	34579600	34582600	E3
chr20	34582600	34582800	E4
chr20	34582800	34583000	E3
chr20	34583000	34584400	E4
chr20	34584400	34607600	E10
chr20	34607600	34609600	E4
chr20	34609600	34610000	E2
chr20	34610000	34612000	E10
chr20	34612000	34612400	E11
chr20	34612400	34617000	E10
chr20	34617000	34618000	E11
chr20	34618000	34618600	E10
chr20	34618600	34619400	E2
chr20	34619400	34621400	E4
chr20	34621400	34622000	E2
chr20	34622000	34622600	E4
chr20	34622600	34623000	E2
chr20	34623000	34623200	E3
chr20	34623200	34623400	E2
chr20	34623400	34623800	E4
chr20	34623800	34624000	E2
chr20	34624000	34624400	E4
chr20	34624400	34625000	E2
chr20	34625000	34626200	E4
chr20	34626200	34632200	E10
chr20	34632200	34634000	E4
chr20	34634000	34634200	E2
chr20	34634200	34642200	E4
chr20	34642200	34642400	E3
chr20	34642400	34648600	E4
chr20	34648600	34648800	E2
chr20	34648800	34650000	E4
chr20	34650000	34660800	E10
chr20	34660800	34662000	E4
chr20	34662000	34662400	E2
chr20	34662400	34664200	E4
chr20	34664200	34664600	E2
chr20	34664600	34669000	E4
chr20	34669000	34669400	E12
chr20	34669400	34669600	E2
chr20	34669600	34673800	E4
chr20	34673800	34674200	E2
chr20	34674200	34675600	E4
chr20	34675600	34676200	E2
chr20	34676200	34678000	E5
chr20	34678000	34678600	E2
chr20	34678600	34680200	E4
chr20	34680200	34680600	E3
chr20	34680600	34681200	E4
chr20	34681200	34681600	E3
chr20	34681600	34681800	E2
chr20	34681800	34687600	E4
chr20	34687600	34688000	E2
chr20	34688000	34689600	E4
chr20	34689600	34690000	E2
chr20	34690000	34698800	E4
chr20	34698800	34702800	E8
chr20	34702800	34703200	E2
chr20	34703200	34703400	E3
chr20	34703400	34705400	E5
chr20	34705400	34706000	E3
chr20	34706000	34706400	E4
chr20	34706400	34706600	E2
chr20	34706600	34707400	E3
chr20	34707400	34708400	E4
chr20	34708400	34710800	E5
chr20	34710800	34711600	E2
chr20	34711600	34712000	E4
chr20	34712000	34712200	E2
chr20	34712200	34758200	E4
chr20	34758200	34769400	E10
chr20	34769400	34769600	E8
chr20	34769600	34770000	E1
chr20	34770000	34796200	E4
chr20	34796200	34798800	E2
chr20	34798800	34801600	E4
chr20	34801600	34802400	E2
chr20	34802400	34802800	E4
chr20	34802800	34803400	E2
chr20	34803400	34805000	E4
chr20	34805000	34806000	E2
chr20	34806000	34807000	E4
chr20	34807000	34808000	E2
chr20	34808000	34809600	E4
chr20	34809600	34810000	E2
chr20	34810000	34810400	E4
chr20	34810400	34810800	E2
chr20	34810800	34811800	E4
chr20	34811800	34815400	E2
chr20	34815400	34815800	E4
chr20	34815800	34816000	E2
chr20	34816000	34816400	E4
chr20	34816400	34817200	E2
chr20	34817200	34817600	E4
chr20	34817600	34818400	E2
chr20	34818400	34819400	E4
chr20	34819400	34819600	E2
chr20	34819600	34820000	E4
chr20	34820000	34821800	E2
chr20	34821800	34822800	E3
chr20	34822800	34823200	E4
chr20	34823200	34823800	E2
chr20	34823800	34824200	E5
chr20	34824200	34824400	E4
chr20	34824400	34826200	E5
chr20	34826200	34831000	E4
chr20	34831000	34832000	E2
chr20	34832000	34834200	E4
chr20	34834200	34834400	E2
chr20	34834400	34834600	E4
chr20	34834600	34835000	E1
chr20	34835000	34851200	E10
chr20	34851200	34860200	E4
chr20	34860200	34860400	E8
chr20	34860400	34861800	E4
chr20	34861800	34862000	E2
chr20	34862000	34865000	E4
chr20	34865000	34865200	E2
chr20	34865200	34865600	E3
chr20	34865600	34867600	E4
chr20	34867600	34868200	E2
chr20	34868200	34869400	E4
chr20	34869400	34871400	E2
chr20	34871400	34873600	E5
chr20	34873600	34874400	E2
chr20	34874400	34874600	E5
chr20	34874600	34874800	E3
chr20	34874800	34875000	E5
chr20	34875000	34875200	E3
chr20	34875200	34877600	E5
chr20	34877600	34878400	E2
chr20	34878400	34879600	E4
chr20	34879600	34879800	E2
chr20	34879800	34880200	E4
chr20	34880200	34880600	E2
chr20	34880600	34890200	E4
chr20	34890200	34890600	E2
chr20	34890600	34890800	E3
chr20	34890800	34891600	E4
chr20	34891600	34892400	E3
chr20	34892400	34893600	E2
chr20	34893600	34896000	E4
chr20	34896000	34896400	E2
chr20	34896400	34899000	E4
chr20	34899000	34900600	E2
chr20	34900600	34905000	E4
chr20	34905000	34905600	E2
chr20	34905600	34906400	E4
chr20	34906400	34906800	E2
chr20	34906800	34907200	E4
chr20	34907200	34908200	E2
chr20	34908200	34910800	E4
chr20	34910800	34911600	E2
chr20	34911600	34917800	E4
chr20	34917800	34918200	E2
chr20	34918200	34921200	E4
chr20	34921200	34921800	E2
chr20	34921800	34938000	E4
chr20	34938000	34939200	E3
chr20	34939200	34939800	E2
chr20	34939800	34940600	E3
chr20	34940600	34942400	E2
chr20	34942400	34953200	E4
chr20	34953200	34954800	E2
chr20	34954800	34956800	E5
chr20	34956800	34957000	E3
chr20	34957000	34960400	E4
chr20	34960400	34961200	E1
chr20	34961200	34980200	E8
chr20	34980200	34981200	E9
chr20	34981200	34983800	E8
chr20	34983800	34984600	E7
chr20	34984600	34987400	E8
chr20	34987400	34988400	E2
chr20	34988400	34996400	E4
chr20	34996400	34996600	E2
chr20	34996600	34997000	E4
chr20	34997000	34998000	E2
chr20	34998000	35011600	E4
chr20	35011600	35011800	E2
chr20	35011800	35012200	E3
chr20	35012200	35013000	E2
chr20	35013000	35013600	E4
chr20	35013600	35014000	E3
chr20	35014000	35014800	E4
chr20	35014800	35015200	E3
chr20	35015200	35015600	E4
chr20	35015600	35016000	E3
chr20	35016000	35018000	E4
chr20	35018000	35018200	E3
chr20	35018200	35022000	E4
chr20	35022000	35022400	E2
chr20	35022400	35039200	E4
chr20	35039200	35039400	E2
chr20	35039400	35054600	E4
chr20	35054600	35055000	E2
chr20	35055000	35055400	E4
chr20	35055400	35056000	E2
chr20	35056000	35056200	E5
chr20	35056200	35058600	E4
chr20	35058600	35059000	E2
chr20	35059000	35063000	E4
chr20	35063000	35063800	E2
chr20	35063800	35065400	E4
chr20	35065400	35066400	E2
chr20	35066400	35069400	E4
chr20	35069400	35069600	E2
chr20	35069600	35070000	E3
chr20	35070000	35070800	E2
chr20	35070800	35071800	E10
chr20	35071800	35072800	E11
chr20	35072800	35076800	E10
chr20	35076800	35077000	E2
chr20	35077000	35078800	E4
chr20	35078800	35079200	E2
chr20	35079200	35079600	E4
chr20	35079600	35080600	E2
chr20	35080600	35081200	E4
chr20	35081200	35081800	E2
chr20	35081800	35082000	E3
chr20	35082000	35083200	E4
chr20	35083200	35084400	E2
chr20	35084400	35085200	E4
chr20	35085200	35085600	E3
chr20	35085600	35086400	E2
chr20	35086400	35086800	E4
chr20	35086800	35087800	E2
chr20	35087800	35089000	E4
chr20	35089000	35089400	E3
chr20	35089400	35090400	E2
chr20	35090400	35091200	E3
chr20	35091200	35093600	E5
chr20	35093600	35093800	E3
chr20	35093800	35095800	E4
chr20	35095800	35096800	E1
chr20	35096800	35100800	E8
chr20	35100800	35110600	E10
chr20	35110600	35120000	E4
chr20	35120000	35120400	E3
chr20	35120400	35121000	E2
chr20	35121000	35136400	E4
chr20	35136400	35136600	E3
chr20	35136600	35140200	E4
chr20	35140200	35140400	E3
chr20	35140400	35143000	E4
chr20	35143000	35143800	E2
chr20	35143800	35144400	E3
chr20	35144400	35144800	E5
chr20	35144800	35145000	E4
chr20	35145000	35145200	E5
chr20	35145200	35146200	E3
chr20	35146200	35148600	E5
chr20	35148600	35148800	E2
chr20	35148800	35160600	E10
chr20	35160600	35160800	E2
chr20	35160800	35161000	E3
chr20	35161000	35161200	E2
chr20	35161200	35161600	E5
chr20	35161600	35162600	E3
chr20	35162600	35163200	E4
chr20	35163200	35164600	E10
chr20	35164600	35165000	E11
chr20	35165000	35166200	E10
chr20	35166200	35166800	E2
chr20	35166800	35171600	E4
chr20	35171600	35172800	E5
chr20	35172800	35173200	E2
chr20	35173200	35173600	E4
chr20	35173600	35173800	E2
chr20	35173800	35195600	E10
chr20	35195600	35196400	E11
chr20	35196400	35197000	E10
chr20	35197000	35199600	E11
chr20	35199600	35208000	E10
chr20	35208000	35209000	E1
chr20	35209000	35218400	E8
chr20	35218400	35221800	E10
chr20	35221800	35225600	E8
chr20	35225600	35226000	E7
chr20	35226000	35226600	E6
chr20	35226600	35227000	E9
chr20	35227000	35227600	E6
chr20	35227600	35227800	E7
chr20	35227800	35228200	E9
chr20	35228200	35238000	E8
chr20	35238000	35240400	E2
chr20	35240400	35249200	E4
chr20	35249200	35249400	E2
chr20	35249400	35249600	E4
chr20	35249600	35251800	E3
chr20	35251800	35252200	E5
chr20	35252200	35254800	E3
chr20	35254800	35260200	E4
chr20	35260200	35261000	E2
chr20	35261000	35262000	E4
chr20	35262000	35263200	E2
chr20	35263200	35263600	E4
chr20	35263600	35264400	E2
chr20	35264400	35264800	E4
chr20	35264800	35265400	E2
chr20	35265400	35268200	E4
chr20	35268200	35268400	E2
chr20	35268400	35268800	E4
chr20	35268800	35269200	E2
chr20	35269200	35269800	E1
chr20	35269800	35270000	E3
chr20	35270000	35270400	E4
chr20	35270400	35270600	E3
chr20	35270600	35273400	E4
chr20	35273400	35273600	E2
chr20	35273600	35276400	E3
chr20	35276400	35278600	E5
chr20	35278600	35279400	E3
chr20	35279400	35279600	E4
chr20	35279600	35281200	E3
chr20	35281200	35281600	E4
chr20	35281600	35283200	E2
chr20	35283200	35285600	E5
chr20	35285600	35287000	E4
chr20	35287000	35299000	E8
chr20	35299000	35299200	E2
chr20	35299200	35299800	E4
chr20	35299800	35300000	E2
chr20	35300000	35303400	E4
chr20	35303400	35304400	E1
chr20	35304400	35304600	E2
chr20	35304600	35306800	E4
chr20	35306800	35307200	E2
chr20	35307200	35307600	E3
chr20	35307600	35315200	E4
chr20	35315200	35315800	E3
chr20	35315800	35316200	E2
chr20	35316200	35316600	E4
chr20	35316600	35317200	E2
chr20	35317200	35318600	E4
chr20	35318600	35318800	E3
chr20	35318800	35326200	E4
chr20	35326200	35327800	E2
chr20	35327800	35329400	E4
chr20	35329400	35329600	E2
chr20	35329600	35344400	E4
chr20	35344400	35345200	E2
chr20	35345200	35346000	E10
chr20	35346000	35346400	E11
chr20	35346400	35357800	E10
chr20	35357800	35358000	E4
chr20	35358000	35358200	E2
chr20	35358200	35359800	E4
chr20	35359800	35360200	E3
chr20	35360200	35360400	E2
chr20	35360400	35369000	E4
chr20	35369000	35369200	E2
chr20	35369200	35369400	E4
chr20	35369400	35385400	E10
chr20	35385400	35385600	E4
chr20	35385600	35385800	E2
chr20	35385800	35386800	E4
chr20	35386800	35387200	E2
chr20	35387200	35394000	E4
chr20	35394000	35395200	E2
chr20	35395200	35400200	E4
chr20	35400200	35400800	E2
chr20	35400800	35402200	E4
chr20	35402200	35402400	E2
chr20	35402400	35402600	E4
chr20	35402600	35402800	E2
chr20	35402800	35403800	E4
chr20	35403800	35404200	E12
chr20	35404200	35405600	E2
chr20	35405600	35406000	E12
chr20	35406000	35409200	E4
chr20	35409200	35409400	E2
chr20	35409400	35409800	E4
chr20	35409800	35410600	E2
chr20	35410600	35411200	E4
chr20	35411200	35412600	E5
chr20	35412600	35413000	E2
chr20	35413000	35429000	E8
chr20	35429000	35429600	E2
chr20	35429600	35432800	E4
chr20	35432800	35433000	E2
chr20	35433000	35438800	E8
chr20	35438800	35439400	E1
chr20	35439400	35439600	E5
chr20	35439600	35439800	E2
chr20	35439800	35446600	E4
chr20	35446600	35447400	E5
chr20	35447400	35453800	E4
chr20	35453800	35454000	E2
chr20	35454000	35456400	E5
chr20	35456400	35456600	E3
chr20	35456600	35457200	E2
chr20	35457200	35462200	E4
chr20	35462200	35462600	E2
chr20	35462600	35463200	E4
chr20	35463200	35463400	E2
chr20	35463400	35463600	E3
chr20	35463600	35464400	E1
chr20	35464400	35467600	E4
chr20	35467600	35467800	E3
chr20	35467800	35470400	E4
chr20	35470400	35470800	E2
chr20	35470800	35472000	E4
chr20	35472000	35473000	E3
chr20	35473000	35479000	E4
chr20	35479000	35480200	E3
chr20	35480200	35481800	E4
chr20	35481800	35483200	E2
chr20	35483200	35484200	E4
chr20	35484200	35484600	E12
chr20	35484600	35485000	E2
chr20	35485000	35485200	E3
chr20	35485200	35486600	E2
chr20	35486600	35487000	E4
chr20	35487000	35487800	E3
chr20	35487800	35488200	E2
chr20	35488200	35488600	E3
chr20	35488600	35493000	E5
chr20	35493000	35493800	E3
chr20	35493800	35494200	E2
chr20	35494200	35494800	E3
chr20	35494800	35495200	E2
chr20	35495200	35495800	E3
chr20	35495800	35496600	E4
chr20	35496600	35496800	E3
chr20	35496800	35497800	E4
chr20	35497800	35498000	E3
chr20	35498000	35500600	E4
chr20	35500600	35500800	E3
chr20	35500800	35501400	E4
chr20	35501400	35502800	E3
chr20	35502800	35503600	E2
chr20	35503600	35508200	E3
chr20	35508200	35508600	E4
chr20	35508600	35509600	E2
chr20	35509600	35523000	E4
chr20	35523000	35523800	E1
chr20	35523800	35534000	E10
chr20	35534000	35539600	E4
chr20	35539600	35539800	E2
chr20	35539800	35540000	E3
chr20	35540000	35540200	E5
chr20	35540200	35540600	E2
chr20	35540600	35541200	E4
chr20	35541200	35541400	E2
chr20	35541400	35543000	E5
chr20	35543000	35543400	E2
chr20	35543400	35556200	E4
chr20	35556200	35572400	E10
chr20	35572400	35574200	E11
chr20	35574200	35574800	E10
chr20	35574800	35581000	E8
chr20	35581000	35581800	E10
chr20	35581800	35582600	E11
chr20	35582600	35587200	E10
chr20	35587200	35587400	E2
chr20	35587400	35593600	E4
chr20	35593600	35599000	E8
chr20	35599000	35600200	E9
chr20	35600200	35600400	E7
chr20	35600400	35602400	E6
chr20	35602400	35602600	E7
chr20	35602600	35603200	E9
chr20	35603200	35604200	E8
chr20	35604200	35604800	E1
chr20	35604800	35612200	E4
chr20	35612200	35612600	E2
chr20	35612600	35614400	E4
chr20	35614400	35615200	E2
chr20	35615200	35615400	E3
chr20	35615400	35616400	E5
chr20	35616400	35616600	E4
chr20	35616600	35617000	E5
chr20	35617000	35619600	E6
chr20	35619600	35620200	E5
chr20	35620200	35620400	E2
chr20	35620400	35620800	E4
chr20	35620800	35621600	E2
chr20	35621600	35629200	E4
chr20	35629200	35631200	E3
chr20	35631200	35631800	E2
chr20	35631800	35633800	E3
chr20	35633800	35635000	E2
chr20	35635000	35635400	E4
chr20	35635400	35635600	E2
chr20	35635600	35636400	E3
chr20	35636400	35638000	E2
chr20	35638000	35639200	E4
chr20	35639200	35640200	E2
chr20	35640200	35640600	E4
chr20	35640600	35641200	E2
chr20	35641200	35641600	E4
chr20	35641600	35644600	E2
chr20	35644600	35645000	E4
chr20	35645000	35645800	E2
chr20	35645800	35646200	E3
chr20	35646200	35648000	E2
chr20	35648000	35652600	E4
chr20	35652600	35652800	E3
chr20	35652800	35653000	E2
chr20	35653000	35653200	E3
chr20	35653200	35653600	E2
chr20	35653600	35654000	E4
chr20	35654000	35655400	E2
chr20	35655400	35656400	E4
chr20	35656400	35656800	E3
chr20	35656800	35657000	E2
chr20	35657000	35657600	E4
chr20	35657600	35658200	E3
chr20	35658200	35658400	E4
chr20	35658400	35658800	E5
chr20	35658800	35659000	E3
chr20	35659000	35660000	E4
chr20	35660000	35660200	E2
chr20	35660200	35660600	E5
chr20	35660600	35660800	E3
chr20	35660800	35661000	E5
chr20	35661000	35662600	E4
chr20	35662600	35662800	E5
chr20	35662800	35663200	E4
chr20	35663200	35665600	E5
chr20	35665600	35666200	E3
chr20	35666200	35667200	E4
chr20	35667200	35678200	E10
chr20	35678200	35679800	E8
chr20	35679800	35680000	E4
chr20	35680000	35680600	E3
chr20	35680600	35681000	E5
chr20	35681000	35681400	E4
chr20	35681400	35681600	E2
chr20	35681600	35693800	E4
chr20	35693800	35694400	E2
chr20	35694400	35695200	E4
chr20	35695200	35695400	E2
chr20	35695400	35695800	E4
chr20	35695800	35696200	E2
chr20	35696200	35696600	E3
chr20	35696600	35697600	E2
chr20	35697600	35697800	E3
chr20	35697800	35700200	E5
chr20	35700200	35700400	E4
chr20	35700400	35701000	E3
chr20	35701000	35701800	E2
chr20	35701800	35705600	E4
chr20	35705600	35706200	E2
chr20	35706200	35706600	E4
chr20	35706600	35707000	E2
chr20	35707000	35711800	E4
chr20	35711800	35712400	E3
chr20	35712400	35713000	E4
chr20	35713000	35713200	E2
chr20	35713200	35713600	E3
chr20	35713600	35714600	E4
chr20	35714600	35714800	E2
chr20	35714800	35715200	E4
chr20	35715200	35716400	E2
chr20	35716400	35717000	E4
chr20	35717000	35720200	E2
chr20	35720200	35720400	E3
chr20	35720400	35720600	E2
chr20	35720600	35720800	E3
chr20	35720800	35721000	E2
chr20	35721000	35721200	E3
chr20	35721200	35721600	E2
chr20	35721600	35722000	E4
chr20	35722000	35722400	E3
chr20	35722400	35723000	E2
chr20	35723000	35723400	E4
chr20	35723400	35724200	E3
chr20	35724200	35724400	E2
chr20	35724400	35725400	E4
chr20	35725400	35727000	E2
chr20	35727000	35727400	E3
chr20	35727400	35727800	E2
chr20	35727800	35728200	E3
chr20	35728200	35729200	E2
chr20	35729200	35731800	E4
chr20	35731800	35732600	E3
chr20	35732600	35732800	E2
chr20	35732800	35733200	E3
chr20	35733200	35733600	E5
chr20	35733600	35733800	E2
chr20	35733800	35735800	E4
chr20	35735800	35736000	E2
chr20	35736000	35736200	E5
chr20	35736200	35736600	E4
chr20	35736600	35736800	E5
chr20	35736800	35737200	E3
chr20	35737200	35738400	E5
chr20	35738400	35738800	E4
chr20	35738800	35739800	E5
chr20	35739800	35740400	E4
chr20	35740400	35744800	E5
chr20	35744800	35745600	E3
chr20	35745600	35747200	E4
chr20	35747200	35747400	E3
chr20	35747400	35749200	E4
chr20	35749200	35749400	E2
chr20	35749400	35756600	E4
chr20	35756600	35757400	E2
chr20	35757400	35758000	E4
chr20	35758000	35758200	E2
chr20	35758200	35763000	E4
chr20	35763000	35764000	E2
chr20	35764000	35767600	E3
chr20	35767600	35769600	E5
chr20	35769600	35771200	E3
chr20	35771200	35774400	E5
chr20	35774400	35780000	E3
chr20	35780000	35781000	E2
chr20	35781000	35783200	E3
chr20	35783200	35788600	E2
chr20	35788600	35789400	E3
chr20	35789400	35790000	E2
chr20	35790000	35791000	E3
chr20	35791000	35791200	E2
chr20	35791200	35791600	E4
chr20	35791600	35796600	E3
chr20	35796600	35796800	E4
chr20	35796800	35797600	E3
chr20	35797600	35797800	E2
chr20	35797800	35798000	E3
chr20	35798000	35798200	E2
chr20	35798200	35800000	E3
chr20	35800000	35800200	E2
chr20	35800200	35800600	E3
chr20	35800600	35800800	E2
chr20	35800800	35801200	E4
chr20	35801200	35801400	E3
chr20	35801400	35801600	E4
chr20	35801600	35802600	E3
chr20	35802600	35803400	E4
chr20	35803400	35804000	E2
chr20	35804000	35805800	E4
chr20	35805800	35806400	E2
chr20	35806400	35807400	E4
chr20	35807400	35807800	E2
chr20	35807800	35809200	E4
chr20	35809200	35810600	E2
chr20	35810600	35811200	E4
chr20	35811200	35812000	E2
chr20	35812000	35816600	E4
chr20	35816600	35818400	E2
chr20	35818400	35819400	E3
chr20	35819400	35820600	E4
chr20	35820600	35821000	E2
chr20	35821000	35821600	E4
chr20	35821600	35822400	E2
chr20	35822400	35825400	E4
chr20	35825400	35825600	E2
chr20	35825600	35826000	E4
chr20	35826000	35826600	E2
chr20	35826600	35827000	E4
chr20	35827000	35827200	E3
chr20	35827200	35828000	E4
chr20	35828000	35828800	E2
chr20	35828800	35829800	E4
chr20	35829800	35830000	E2
chr20	35830000	35830400	E12
chr20	35830400	35831200	E4
chr20	35831200	35831400	E2
chr20	35831400	35833000	E3
chr20	35833000	35833600	E4
chr20	35833600	35836000	E2
chr20	35836000	35836600	E4
chr20	35836600	35837200	E2
chr20	35837200	35838800	E4
chr20	35838800	35839600	E2
chr20	35839600	35840400	E4
chr20	35840400	35841400	E3
chr20	35841400	35841600	E2
chr20	35841600	35842000	E10
chr20	35842000	35844400	E11
chr20	35844400	35845400	E10
chr20	35845400	35846000	E2
chr20	35846000	35849200	E4
chr20	35849200	35849400	E2
chr20	35849400	35850000	E3
chr20	35850000	35850200	E2
chr20	35850200	35850800	E4
chr20	35850800	35852800	E2
chr20	35852800	35853800	E4
chr20	35853800	35854200	E2
chr20	35854200	35856400	E4
chr20	35856400	35856800	E2
chr20	35856800	35859600	E4
chr20	35859600	35861200	E2
chr20	35861200	35862400	E4
chr20	35862400	35862600	E3
chr20	35862600	35879800	E4
chr20	35879800	35880400	E2
chr20	35880400	35883800	E4
chr20	35883800	35884000	E3
chr20	35884000	35884200	E2
chr20	35884200	35884600	E1
chr20	35884600	35884800	E4
chr20	35884800	35885000	E2
chr20	35885000	35886600	E4
chr20	35886600	35887600	E3
chr20	35887600	35890200	E2
chr20	35890200	35890600	E4
chr20	35890600	35891600	E2
chr20	35891600	35893000	E4
chr20	35893000	35894000	E2
chr20	35894000	35895000	E4
chr20	35895000	35896000	E2
chr20	35896000	35902200	E4
chr20	35902200	35902600	E2
chr20	35902600	35903400	E4
chr20	35903400	35904000	E2
chr20	35904000	35904400	E4
chr20	35904400	35905800	E2
chr20	35905800	35908000	E4
chr20	35908000	35908200	E2
chr20	35908200	35908400	E3
chr20	35908400	35913400	E4
chr20	35913400	35913600	E3
chr20	35913600	35929400	E4
chr20	35929400	35929600	E3
chr20	35929600	35934000	E4
chr20	35934000	35934200	E2
chr20	35934200	35934600	E4
chr20	35934600	35934800	E3
chr20	35934800	35936200	E4
chr20	35936200	35936400	E3
chr20	35936400	35947200	E4
chr20	35947200	35947400	E2
chr20	35947400	35948000	E1
chr20	35948000	35949200	E4
chr20	35949200	35949400	E3
chr20	35949400	35950800	E4
chr20	35950800	35951200	E2
chr20	35951200	35951600	E4
chr20	35951600	35952000	E2
chr20	35952000	35955400	E5
chr20	35955400	35956200	E3
chr20	35956200	35956600	E4
chr20	35956600	35956800	E2
chr20	35956800	35959400	E10
chr20	35959400	35959800	E11
chr20	35959800	35964400	E10
chr20	35964400	35965400	E4
chr20	35965400	35965600	E2
chr20	35965600	35967000	E4
chr20	35967000	35967200	E2
chr20	35967200	35976800	E8
chr20	35976800	35977800	E2
chr20	35977800	35978200	E4
chr20	35978200	35978600	E5
chr20	35978600	35978800	E3
chr20	35978800	35980000	E2
chr20	35980000	35981800	E4
chr20	35981800	35982200	E3
chr20	35982200	35982600	E2
chr20	35982600	35984000	E4
chr20	35984000	35985000	E2
chr20	35985000	35992400	E8
chr20	35992400	35993400	E1
chr20	35993400	35994800	E8
chr20	35994800	35995400	E1
chr20	35995400	35999800	E10
chr20	35999800	36000000	E11
chr20	36000000	36000200	E10
chr20	36000200	36002600	E11
chr20	36002600	36003600	E10
chr20	36003600	36004400	E11
chr20	36004400	36035600	E10
chr20	36035600	36036000	E2
chr20	36036000	36040800	E4
chr20	36040800	36041400	E2
chr20	36041400	36043800	E4
chr20	36043800	36045600	E2
chr20	36045600	36046400	E4
chr20	36046400	36047800	E2
chr20	36047800	36049400	E4
chr20	36049400	36051800	E5
chr20	36051800	36052000	E2
chr20	36052000	36057800	E8
chr20	36057800	36063800	E10
chr20	36063800	36064000	E2
chr20	36064000	36066000	E5
chr20	36066000	36067000	E2
chr20	36067000	36077600	E8
chr20	36077600	36078000	E7
chr20	36078000	36080000	E8
chr20	36080000	36080400	E2
chr20	36080400	36085400	E10
chr20	36085400	36086400	E2
chr20	36086400	36089800	E8
chr20	36089800	36091400	E9
chr20	36091400	36094000	E6
chr20	36094000	36094200	E7
chr20	36094200	36095000	E9
chr20	36095000	36096400	E8
chr20	36096400	36096600	E2
chr20	36096600	36096800	E4
chr20	36096800	36098000	E2
chr20	36098000	36098400	E3
chr20	36098400	36099200	E2
chr20	36099200	36099600	E4
chr20	36099600	36100400	E2
chr20	36100400	36102800	E4
chr20	36102800	36103400	E2
chr20	36103400	36110800	E4
chr20	36110800	36111400	E2
chr20	36111400	36112800	E4
chr20	36112800	36113000	E2
chr20	36113000	36113400	E4
chr20	36113400	36113800	E2
chr20	36113800	36114000	E3
chr20	36114000	36115000	E2
chr20	36115000	36115400	E4
chr20	36115400	36115600	E2
chr20	36115600	36116200	E4
chr20	36116200	36117400	E2
chr20	36117400	36117800	E4
chr20	36117800	36118000	E2
chr20	36118000	36138400	E8
chr20	36138400	36139200	E1
chr20	36139200	36142600	E4
chr20	36142600	36143400	E2
chr20	36143400	36152600	E8
chr20	36152600	36153800	E9
chr20	36153800	36154000	E7
chr20	36154000	36155600	E6
chr20	36155600	36156200	E9
chr20	36156200	36156400	E7
chr20	36156400	36157200	E1
chr20	36157200	36165400	E8
chr20	36165400	36166000	E2
chr20	36166000	36170600	E4
chr20	36170600	36173400	E8
chr20	36173400	36173800	E3
chr20	36173800	36174200	E2
chr20	36174200	36182200	E8
chr20	36182200	36182600	E2
chr20	36182600	36188600	E4
chr20	36188600	36190800	E10
chr20	36190800	36199400	E8
chr20	36199400	36200400	E1
chr20	36200400	36202600	E8
chr20	36202600	36203400	E1
chr20	36203400	36203800	E2
chr20	36203800	36212600	E10
chr20	36212600	36220000	E8
chr20	36220000	36228200	E10
chr20	36228200	36228400	E2
chr20	36228400	36228600	E5
chr20	36228600	36230800	E2
chr20	36230800	36235800	E4
chr20	36235800	36237600	E5
chr20	36237600	36237800	E2
chr20	36237800	36238200	E3
chr20	36238200	36238600	E2
chr20	36238600	36239000	E3
chr20	36239000	36243200	E2
chr20	36243200	36243800	E4
chr20	36243800	36244200	E2
chr20	36244200	36245600	E4
chr20	36245600	36246000	E2
chr20	36246000	36246600	E4
chr20	36246600	36246800	E2
chr20	36246800	36247200	E4
chr20	36247200	36247600	E2
chr20	36247600	36248200	E4
chr20	36248200	36248600	E2
chr20	36248600	36249000	E4
chr20	36249000	36249200	E3
chr20	36249200	36251600	E4
chr20	36251600	36252800	E2
chr20	36252800	36272800	E10
chr20	36272800	36274600	E8
chr20	36274600	36275400	E9
chr20	36275400	36302400	E8
chr20	36302400	36305400	E9
chr20	36305400	36305600	E7
chr20	36305600	36307400	E6
chr20	36307400	36308000	E7
chr20	36308000	36312600	E9
chr20	36312600	36317000	E8
chr20	36317000	36325600	E10
chr20	36325600	36326200	E11
chr20	36326200	36327000	E10
chr20	36327000	36327600	E11
chr20	36327600	36328400	E10
chr20	36328400	36333200	E8
chr20	36333200	36334000	E9
chr20	36334000	36398600	E8
chr20	36398600	36399600	E9
chr20	36399600	36400000	E7
chr20	36400000	36400400	E2
chr20	36400400	36402000	E9
chr20	36402000	36416600	E8
chr20	36416600	36419400	E10
chr20	36419400	36420200	E11
chr20	36420200	36423000	E10
chr20	36423000	36435800	E8
chr20	36435800	36437000	E6
chr20	36437000	36437200	E2
chr20	36437200	36439200	E4
chr20	36439200	36440000	E1
chr20	36440000	36440200	E2
chr20	36440200	36441200	E4
chr20	36441200	36441400	E2
chr20	36441400	36442800	E4
chr20	36442800	36443400	E2
chr20	36443400	36459200	E8
chr20	36459200	36460200	E4
chr20	36460200	36460600	E3
chr20	36460600	36461200	E5
chr20	36461200	36461400	E4
chr20	36461400	36464600	E5
chr20	36464600	36465200	E3
chr20	36465200	36466200	E5
chr20	36466200	36467200	E3
chr20	36467200	36468400	E5
chr20	36468400	36468800	E3
chr20	36468800	36470400	E2
chr20	36470400	36470800	E4
chr20	36470800	36471000	E3
chr20	36471000	36471400	E2
chr20	36471400	36472200	E3
chr20	36472200	36473200	E5
chr20	36473200	36474400	E3
chr20	36474400	36475200	E2
chr20	36475200	36475600	E3
chr20	36475600	36475800	E4
chr20	36475800	36476000	E2
chr20	36476000	36477200	E4
chr20	36477200	36478200	E2
chr20	36478200	36480400	E3
chr20	36480400	36482400	E2
chr20	36482400	36484600	E3
chr20	36484600	36484800	E2
chr20	36484800	36486000	E4
chr20	36486000	36488800	E2
chr20	36488800	36491600	E3
chr20	36491600	36492800	E5
chr20	36492800	36494200	E3
chr20	36494200	36494400	E2
chr20	36494400	36495200	E4
chr20	36495200	36495400	E2
chr20	36495400	36495800	E3
chr20	36495800	36496600	E2
chr20	36496600	36501200	E4
chr20	36501200	36501800	E3
chr20	36501800	36508000	E4
chr20	36508000	36520000	E10
chr20	36520000	36520200	E2
chr20	36520200	36522600	E4
chr20	36522600	36522800	E2
chr20	36522800	36523200	E3
chr20	36523200	36524600	E2
chr20	36524600	36531600	E4
chr20	36531600	36531800	E2
chr20	36531800	36532400	E4
chr20	36532400	36540000	E10
chr20	36540000	36540600	E4
chr20	36540600	36540800	E2
chr20	36540800	36541000	E3
chr20	36541000	36542000	E5
chr20	36542000	36542800	E2
chr20	36542800	36556200	E4
chr20	36556200	36556400	E2
chr20	36556400	36557200	E1
chr20	36557200	36563000	E4
chr20	36563000	36563400	E2
chr20	36563400	36563800	E3
chr20	36563800	36566200	E12
chr20	36566200	36571600	E4
chr20	36571600	36571800	E3
chr20	36571800	36576000	E5
chr20	36576000	36577400	E3
chr20	36577400	36579400	E2
chr20	36579400	36580000	E4
chr20	36580000	36580200	E3
chr20	36580200	36581000	E4
chr20	36581000	36581200	E2
chr20	36581200	36582200	E3
chr20	36582200	36582600	E2
chr20	36582600	36583800	E3
chr20	36583800	36584400	E2
chr20	36584400	36585000	E4
chr20	36585000	36585600	E2
chr20	36585600	36586600	E3
chr20	36586600	36587000	E2
chr20	36587000	36588200	E3
chr20	36588200	36588600	E2
chr20	36588600	36589000	E5
chr20	36589000	36589400	E3
chr20	36589400	36589800	E2
chr20	36589800	36590400	E3
chr20	36590400	36590800	E4
chr20	36590800	36595400	E3
chr20	36595400	36596600	E5
chr20	36596600	36596800	E3
chr20	36596800	36597800	E2
chr20	36597800	36598200	E4
chr20	36598200	36599600	E2
chr20	36599600	36600000	E5
chr20	36600000	36600400	E4
chr20	36600400	36602400	E2
chr20	36602400	36604200	E4
chr20	36604200	36604400	E2
chr20	36604400	36604600	E3
chr20	36604600	36608200	E5
chr20	36608200	36609200	E3
chr20	36609200	36609600	E2
chr20	36609600	36610800	E3
chr20	36610800	36611000	E4
chr20	36611000	36611200	E2
chr20	36611200	36611800	E4
chr20	36611800	36612200	E3
chr20	36612200	36612400	E4
chr20	36612400	36613200	E1
chr20	36613200	36615400	E3
chr20	36615400	36615800	E4
chr20	36615800	36616000	E2
chr20	36616000	36616800	E4
chr20	36616800	36617600	E2
chr20	36617600	36617800	E4
chr20	36617800	36618000	E2
chr20	36618000	36620800	E4
chr20	36620800	36621200	E3
chr20	36621200	36621800	E4
chr20	36621800	36622600	E2
chr20	36622600	36623200	E3
chr20	36623200	36623600	E4
chr20	36623600	36625200	E3
chr20	36625200	36625400	E4
chr20	36625400	36629600	E3
chr20	36629600	36630600	E5
chr20	36630600	36634200	E3
chr20	36634200	36634400	E4
chr20	36634400	36636200	E3
chr20	36636200	36636800	E4
chr20	36636800	36637600	E2
chr20	36637600	36638000	E4
chr20	36638000	36640200	E2
chr20	36640200	36640800	E4
chr20	36640800	36641000	E2
chr20	36641000	36642400	E3
chr20	36642400	36643000	E5
chr20	36643000	36643400	E3
chr20	36643400	36646800	E5
chr20	36646800	36648000	E3
chr20	36648000	36648800	E2
chr20	36648800	36656800	E4
chr20	36656800	36657000	E2
chr20	36657000	36657200	E4
chr20	36657200	36657400	E2
chr20	36657400	36658000	E4
chr20	36658000	36658200	E2
chr20	36658200	36658800	E3
chr20	36658800	36659400	E2
chr20	36659400	36663800	E4
chr20	36663800	36664200	E2
chr20	36664200	36695400	E10
chr20	36695400	36696200	E11
chr20	36696200	36700000	E10
chr20	36700000	36702200	E4
chr20	36702200	36702800	E2
chr20	36702800	36732000	E4
chr20	36732000	36732200	E2
chr20	36732200	36733000	E3
chr20	36733000	36733400	E2
chr20	36733400	36734200	E5
chr20	36734200	36734800	E3
chr20	36734800	36735000	E2
chr20	36735000	36735600	E4
chr20	36735600	36736000	E2
chr20	36736000	36736600	E4
chr20	36736600	36737400	E2
chr20	36737400	36738400	E4
chr20	36738400	36738600	E2
chr20	36738600	36738800	E4
chr20	36738800	36739000	E2
chr20	36739000	36743000	E4
chr20	36743000	36743600	E2
chr20	36743600	36744200	E4
chr20	36744200	36744800	E2
chr20	36744800	36747000	E5
chr20	36747000	36747200	E2
chr20	36747200	36752000	E4
chr20	36752000	36754600	E8
chr20	36754600	36755000	E1
chr20	36755000	36755200	E3
chr20	36755200	36756000	E4
chr20	36756000	36756400	E2
chr20	36756400	36757000	E4
chr20	36757000	36757400	E3
chr20	36757400	36757800	E5
chr20	36757800	36758000	E3
chr20	36758000	36758600	E4
chr20	36758600	36759600	E2
chr20	36759600	36760600	E4
chr20	36760600	36760800	E3
chr20	36760800	36761400	E4
chr20	36761400	36761600	E3
chr20	36761600	36769800	E4
chr20	36769800	36770400	E2
chr20	36770400	36770800	E4
chr20	36770800	36771000	E2
chr20	36771000	36771800	E4
chr20	36771800	36772600	E2
chr20	36772600	36775000	E5
chr20	36775000	36777800	E2
chr20	36777800	36778600	E4
chr20	36778600	36779000	E3
chr20	36779000	36784600	E4
chr20	36784600	36790800	E8
chr20	36790800	36792200	E4
chr20	36792200	36792400	E2
chr20	36792400	36793200	E4
chr20	36793200	36793600	E2
chr20	36793600	36803400	E10
chr20	36803400	36808200	E4
chr20	36808200	36808400	E2
chr20	36808400	36809200	E1
chr20	36809200	36810000	E3
chr20	36810000	36827200	E4
chr20	36827200	36829000	E2
chr20	36829000	36831000	E4
chr20	36831000	36831800	E2
chr20	36831800	36835000	E4
chr20	36835000	36835200	E1
chr20	36835200	36837400	E5
chr20	36837400	36837800	E3
chr20	36837800	36838200	E2
chr20	36838200	36839200	E3
chr20	36839200	36840200	E2
chr20	36840200	36840600	E4
chr20	36840600	36840800	E2
chr20	36840800	36842800	E3
chr20	36842800	36843800	E5
chr20	36843800	36847000	E3
chr20	36847000	36850400	E2
chr20	36850400	36850800	E4
chr20	36850800	36851000	E12
chr20	36851000	36851400	E4
chr20	36851400	36852800	E2
chr20	36852800	36853200	E4
chr20	36853200	36853400	E2
chr20	36853400	36853800	E4
chr20	36853800	36855200	E2
chr20	36855200	36855600	E3
chr20	36855600	36856200	E2
chr20	36856200	36856600	E3
chr20	36856600	36857000	E5
chr20	36857000	36857400	E3
chr20	36857400	36861200	E2
chr20	36861200	36865000	E6
chr20	36865000	36865600	E7
chr20	36865600	36868000	E2
chr20	36868000	36871800	E4
chr20	36871800	36873800	E2
chr20	36873800	36874200	E4
chr20	36874200	36874800	E2
chr20	36874800	36875400	E4
chr20	36875400	36875800	E2
chr20	36875800	36876400	E3
chr20	36876400	36876800	E2
chr20	36876800	36877600	E4
chr20	36877600	36877800	E2
chr20	36877800	36878400	E4
chr20	36878400	36882600	E8
chr20	36882600	36883800	E4
chr20	36883800	36884600	E2
chr20	36884600	36885000	E4
chr20	36885000	36885200	E2
chr20	36885200	36886200	E4
chr20	36886200	36886800	E2
chr20	36886800	36888000	E3
chr20	36888000	36888200	E4
chr20	36888200	36888400	E2
chr20	36888400	36890600	E4
chr20	36890600	36890800	E2
chr20	36890800	36891200	E4
chr20	36891200	36891400	E3
chr20	36891400	36891800	E2
chr20	36891800	36892400	E3
chr20	36892400	36897200	E4
chr20	36897200	36897400	E3
chr20	36897400	36898000	E4
chr20	36898000	36898200	E3
chr20	36898200	36899000	E2
chr20	36899000	36899400	E4
chr20	36899400	36899800	E2
chr20	36899800	36901200	E4
chr20	36901200	36901400	E3
chr20	36901400	36901600	E2
chr20	36901600	36902200	E4
chr20	36902200	36902600	E2
chr20	36902600	36904400	E4
chr20	36904400	36904800	E3
chr20	36904800	36905600	E4
chr20	36905600	36906400	E2
chr20	36906400	36907200	E4
chr20	36907200	36907400	E2
chr20	36907400	36908800	E4
chr20	36908800	36909200	E2
chr20	36909200	36910000	E4
chr20	36910000	36910400	E2
chr20	36910400	36913800	E4
chr20	36913800	36914000	E2
chr20	36914000	36914200	E4
chr20	36914200	36915000	E2
chr20	36915000	36915600	E3
chr20	36915600	36915800	E4
chr20	36915800	36916000	E2
chr20	36916000	36917200	E4
chr20	36917200	36919200	E2
chr20	36919200	36920000	E4
chr20	36920000	36921200	E3
chr20	36921200	36921600	E4
chr20	36921600	36922000	E3
chr20	36922000	36922400	E4
chr20	36922400	36924400	E3
chr20	36924400	36924800	E4
chr20	36924800	36925600	E3
chr20	36925600	36927200	E4
chr20	36927200	36930200	E3
chr20	36930200	36930600	E5
chr20	36930600	36931000	E3
chr20	36931000	36931800	E5
chr20	36931800	36935200	E3
chr20	36935200	36935400	E4
chr20	36935400	36937200	E3
chr20	36937200	36937800	E4
chr20	36937800	36939800	E3
chr20	36939800	36940200	E5
chr20	36940200	36940800	E3
chr20	36940800	36941600	E4
chr20	36941600	36941800	E5
chr20	36941800	36942000	E3
chr20	36942000	36943200	E5
chr20	36943200	36943600	E3
chr20	36943600	36952600	E5
chr20	36952600	36952800	E4
chr20	36952800	36954800	E3
chr20	36954800	36956000	E5
chr20	36956000	36957400	E3
chr20	36957400	36958000	E5
chr20	36958000	36961800	E3
chr20	36961800	36963600	E12
chr20	36963600	36963800	E2
chr20	36963800	36964600	E4
chr20	36964600	36965200	E2
chr20	36965200	36968600	E3
chr20	36968600	36968800	E5
chr20	36968800	36969200	E3
chr20	36969200	36970200	E5
chr20	36970200	36974400	E3
chr20	36974400	36975000	E5
chr20	36975000	36975400	E4
chr20	36975400	36976000	E5
chr20	36976000	36979000	E3
chr20	36979000	36980000	E2
chr20	36980000	36980800	E3
chr20	36980800	36986400	E2
chr20	36986400	36986800	E4
chr20	36986800	36987400	E2
chr20	36987400	36988400	E3
chr20	36988400	36989800	E5
chr20	36989800	36990400	E3
chr20	36990400	36990800	E2
chr20	36990800	36991000	E3
chr20	36991000	36991400	E2
chr20	36991400	36992000	E3
chr20	36992000	36992600	E2
chr20	36992600	36994200	E11
chr20	36994200	36994400	E10
chr20	36994400	36995000	E2
chr20	36995000	36995400	E4
chr20	36995400	36995800	E12
chr20	36995800	36996600	E4
chr20	36996600	36996800	E3
chr20	36996800	36998200	E4
chr20	36998200	36998600	E3
chr20	36998600	36998800	E4
chr20	36998800	37001600	E3
chr20	37001600	37002000	E2
chr20	37002000	37003000	E3
chr20	37003000	37003400	E4
chr20	37003400	37003600	E2
chr20	37003600	37008200	E3
chr20	37008200	37008400	E5
chr20	37008400	37009000	E3
chr20	37009000	37009400	E5
chr20	37009400	37010400	E3
chr20	37010400	37010800	E4
chr20	37010800	37011200	E3
chr20	37011200	37011600	E2
chr20	37011600	37012200	E3
chr20	37012200	37012400	E2
chr20	37012400	37012600	E4
chr20	37012600	37013200	E3
chr20	37013200	37014000	E4
chr20	37014000	37014600	E3
chr20	37014600	37016000	E5
chr20	37016000	37017800	E3
chr20	37017800	37018000	E2
chr20	37018000	37018600	E4
chr20	37018600	37018800	E2
chr20	37018800	37019000	E4
chr20	37019000	37019400	E3
chr20	37019400	37025200	E4
chr20	37025200	37025600	E2
chr20	37025600	37026400	E4
chr20	37026400	37026800	E3
chr20	37026800	37027600	E2
chr20	37027600	37028000	E4
chr20	37028000	37028200	E2
chr20	37028200	37034000	E4
chr20	37034000	37034600	E2
chr20	37034600	37041400	E4
chr20	37041400	37042000	E2
chr20	37042000	37042600	E4
chr20	37042600	37043000	E3
chr20	37043000	37043800	E5
chr20	37043800	37044000	E4
chr20	37044000	37044600	E5
chr20	37044600	37044800	E3
chr20	37044800	37045600	E2
chr20	37045600	37049200	E4
chr20	37049200	37063400	E10
chr20	37063400	37070600	E4
chr20	37070600	37070800	E2
chr20	37070800	37073000	E3
chr20	37073000	37074800	E2
chr20	37074800	37076800	E4
chr20	37076800	37077200	E2
chr20	37077200	37079600	E4
chr20	37079600	37079800	E3
chr20	37079800	37080200	E4
chr20	37080200	37081400	E2
chr20	37081400	37083000	E3
chr20	37083000	37083200	E4
chr20	37083200	37083400	E2
chr20	37083400	37089400	E4
chr20	37089400	37089600	E2
chr20	37089600	37090000	E3
chr20	37090000	37091000	E4
chr20	37091000	37091600	E3
chr20	37091600	37092000	E4
chr20	37092000	37092400	E2
chr20	37092400	37092800	E3
chr20	37092800	37093400	E4
chr20	37093400	37094000	E3
chr20	37094000	37094400	E2
chr20	37094400	37096800	E5
chr20	37096800	37097000	E2
chr20	37097000	37123000	E10
chr20	37123000	37124200	E2
chr20	37124200	37125200	E10
chr20	37125200	37126600	E11
chr20	37126600	37134000	E10
chr20	37134000	37136600	E8
chr20	37136600	37136800	E2
chr20	37136800	37137200	E4
chr20	37137200	37137400	E2
chr20	37137400	37150400	E10
chr20	37150400	37151200	E11
chr20	37151200	37177200	E10
chr20	37177200	37177400	E2
chr20	37177400	37177800	E4
chr20	37177800	37181200	E5
chr20	37181200	37181400	E2
chr20	37181400	37181800	E3
chr20	37181800	37182400	E2
chr20	37182400	37182800	E3
chr20	37182800	37183200	E4
chr20	37183200	37184800	E3
chr20	37184800	37185200	E4
chr20	37185200	37186000	E3
chr20	37186000	37186600	E2
chr20	37186600	37187600	E4
chr20	37187600	37188200	E2
chr20	37188200	37189400	E3
chr20	37189400	37189800	E4
chr20	37189800	37190600	E3
chr20	37190600	37192000	E2
chr20	37192000	37192800	E1
chr20	37192800	37194000	E2
chr20	37194000	37195400	E3
chr20	37195400	37196200	E1
chr20	37196200	37198000	E2
chr20	37198000	37202200	E4
chr20	37202200	37203000	E1
chr20	37203000	37203200	E2
chr20	37203200	37207400	E4
chr20	37207400	37214000	E8
chr20	37214000	37219800	E10
chr20	37219800	37220200	E4
chr20	37220200	37220400	E2
chr20	37220400	37223000	E4
chr20	37223000	37223400	E2
chr20	37223400	37223800	E4
chr20	37223800	37224200	E2
chr20	37224200	37248200	E4
chr20	37248200	37249400	E2
chr20	37249400	37249600	E3
chr20	37249600	37249800	E2
chr20	37249800	37254000	E4
chr20	37254000	37254400	E2
chr20	37254400	37258600	E4
chr20	37258600	37264400	E8
chr20	37264400	37264800	E2
chr20	37264800	37265400	E3
chr20	37265400	37266200	E2
chr20	37266200	37268400	E4
chr20	37268400	37268600	E2
chr20	37268600	37269000	E4
chr20	37269000	37269400	E2
chr20	37269400	37270800	E3
chr20	37270800	37271200	E5
chr20	37271200	37277000	E3
chr20	37277000	37277400	E5
chr20	37277400	37278000	E3
chr20	37278000	37279000	E2
chr20	37279000	37288000	E4
chr20	37288000	37288800	E3
chr20	37288800	37291000	E5
chr20	37291000	37291400	E4
chr20	37291400	37291600	E2
chr20	37291600	37296200	E3
chr20	37296200	37296800	E4
chr20	37296800	37297800	E2
chr20	37297800	37298200	E3
chr20	37298200	37298600	E4
chr20	37298600	37300400	E2
chr20	37300400	37300800	E4
chr20	37300800	37301400	E2
chr20	37301400	37301800	E4
chr20	37301800	37302400	E2
chr20	37302400	37305800	E4
chr20	37305800	37306200	E3
chr20	37306200	37308000	E4
chr20	37308000	37309400	E3
chr20	37309400	37309600	E2
chr20	37309600	37310200	E4
chr20	37310200	37310400	E3
chr20	37310400	37311000	E4
chr20	37311000	37311400	E2
chr20	37311400	37311800	E4
chr20	37311800	37312800	E2
chr20	37312800	37313200	E4
chr20	37313200	37313400	E2
chr20	37313400	37316000	E3
chr20	37316000	37316600	E5
chr20	37316600	37319000	E3
chr20	37319000	37319600	E2
chr20	37319600	37320400	E4
chr20	37320400	37320800	E2
chr20	37320800	37331600	E8
chr20	37331600	37332200	E4
chr20	37332200	37332800	E2
chr20	37332800	37334400	E3
chr20	37334400	37335400	E2
chr20	37335400	37336000	E3
chr20	37336000	37337200	E5
chr20	37337200	37337800	E3
chr20	37337800	37338800	E2
chr20	37338800	37339400	E4
chr20	37339400	37339600	E2
chr20	37339600	37340000	E4
chr20	37340000	37340400	E2
chr20	37340400	37342400	E4
chr20	37342400	37342800	E2
chr20	37342800	37343200	E4
chr20	37343200	37344800	E2
chr20	37344800	37345000	E3
chr20	37345000	37346400	E5
chr20	37346400	37347800	E6
chr20	37347800	37348400	E5
chr20	37348400	37348800	E2
chr20	37348800	37350200	E3
chr20	37350200	37355800	E2
chr20	37355800	37356200	E3
chr20	37356200	37356600	E2
chr20	37356600	37357600	E5
chr20	37357600	37358200	E3
chr20	37358200	37359800	E2
chr20	37359800	37360600	E4
chr20	37360600	37361600	E2
chr20	37361600	37362200	E4
chr20	37362200	37365600	E2
chr20	37365600	37366400	E3
chr20	37366400	37367000	E4
chr20	37367000	37367600	E3
chr20	37367600	37368400	E2
chr20	37368400	37371800	E4
chr20	37371800	37372200	E2
chr20	37372200	37376600	E4
chr20	37376600	37377800	E2
chr20	37377800	37378200	E4
chr20	37378200	37378400	E2
chr20	37378400	37378800	E3
chr20	37378800	37379800	E5
chr20	37379800	37383800	E2
chr20	37383800	37385400	E5
chr20	37385400	37387000	E2
chr20	37387000	37394800	E4
chr20	37394800	37396800	E2
chr20	37396800	37398800	E4
chr20	37398800	37399000	E2
chr20	37399000	37400200	E4
chr20	37400200	37405600	E8
chr20	37405600	37405800	E9
chr20	37405800	37406200	E7
chr20	37406200	37407200	E6
chr20	37407200	37407800	E7
chr20	37407800	37408800	E9
chr20	37408800	37409600	E7
chr20	37409600	37410600	E2
chr20	37410600	37411200	E7
chr20	37411200	37411400	E6
chr20	37411400	37413000	E5
chr20	37413000	37413800	E2
chr20	37413800	37421200	E8
chr20	37421200	37424200	E9
chr20	37424200	37432800	E8
chr20	37432800	37433800	E2
chr20	37433800	37452800	E8
chr20	37452800	37453800	E10
chr20	37453800	37459600	E11
chr20	37459600	37467400	E10
chr20	37467400	37497000	E8
chr20	37497000	37501400	E10
chr20	37501400	37501600	E2
chr20	37501600	37507000	E4
chr20	37507000	37507800	E2
chr20	37507800	37508800	E4
chr20	37508800	37509400	E2
chr20	37509400	37511200	E4
chr20	37511200	37515200	E2
chr20	37515200	37516200	E3
chr20	37516200	37516800	E4
chr20	37516800	37517000	E2
chr20	37517000	37517400	E4
chr20	37517400	37520400	E2
chr20	37520400	37521800	E5
chr20	37521800	37522200	E4
chr20	37522200	37524000	E2
chr20	37524000	37525200	E3
chr20	37525200	37529000	E5
chr20	37529000	37529600	E2
chr20	37529600	37534200	E4
chr20	37534200	37535000	E1
chr20	37535000	37562600	E8
chr20	37562600	37564200	E9
chr20	37564200	37564600	E6
chr20	37564600	37565000	E7
chr20	37565000	37567000	E9
chr20	37567000	37568200	E7
chr20	37568200	37568400	E9
chr20	37568400	37575800	E8
chr20	37575800	37577200	E2
chr20	37577200	37585600	E8
chr20	37585600	37586200	E11
chr20	37586200	37589400	E10
chr20	37589400	37595800	E8
chr20	37595800	37596800	E9
chr20	37596800	37597800	E8
chr20	37597800	37598600	E9
chr20	37598600	37611400	E8
chr20	37611400	37615400	E10
chr20	37615400	37616000	E11
chr20	37616000	37622600	E8
chr20	37622600	37626000	E9
chr20	37626000	37634000	E8
chr20	37634000	37634200	E10
chr20	37634200	37637200	E11
chr20	37637200	37640000	E8
chr20	37640000	37640600	E9
chr20	37640600	37654000	E8
chr20	37654000	37664600	E10
chr20	37664600	37665000	E11
chr20	37665000	37665600	E10
chr20	37665600	37665800	E11
chr20	37665800	37666200	E10
chr20	37666200	37666400	E11
chr20	37666400	37668000	E10
chr20	37668000	37669400	E8
chr20	37669400	37670000	E7
chr20	37670000	37670200	E9
chr20	37670200	37679800	E8
chr20	37679800	37681200	E9
chr20	37681200	37692800	E8
chr20	37692800	37693400	E4
chr20	37693400	37695200	E5
chr20	37695200	37696000	E2
chr20	37696000	37696600	E4
chr20	37696600	37697000	E2
chr20	37697000	37697800	E3
chr20	37697800	37699600	E2
chr20	37699600	37701600	E4
chr20	37701600	37702200	E2
chr20	37702200	37703800	E4
chr20	37703800	37704800	E2
chr20	37704800	37708200	E4
chr20	37708200	37709200	E2
chr20	37709200	37710800	E4
chr20	37710800	37711200	E2
chr20	37711200	37711800	E4
chr20	37711800	37712200	E3
chr20	37712200	37713000	E2
chr20	37713000	37713600	E3
chr20	37713600	37714200	E2
chr20	37714200	37714800	E4
chr20	37714800	37715000	E5
chr20	37715000	37717600	E4
chr20	37717600	37718800	E2
chr20	37718800	37721000	E10
chr20	37721000	37721600	E11
chr20	37721600	37725000	E10
chr20	37725000	37725200	E2
chr20	37725200	37730400	E4
chr20	37730400	37730800	E3
chr20	37730800	37734400	E4
chr20	37734400	37734600	E2
chr20	37734600	37744600	E10
chr20	37744600	37745800	E4
chr20	37745800	37746000	E2
chr20	37746000	37757600	E4
chr20	37757600	37758000	E2
chr20	37758000	37759400	E4
chr20	37759400	37774000	E10
chr20	37774000	37774400	E2
chr20	37774400	37776400	E4
chr20	37776400	37776800	E2
chr20	37776800	37777400	E4
chr20	37777400	37777800	E2
chr20	37777800	37792200	E10
chr20	37792200	37792600	E11
chr20	37792600	37799400	E10
chr20	37799400	37799600	E2
chr20	37799600	37800200	E4
chr20	37800200	37801000	E2
chr20	37801000	37802800	E4
chr20	37802800	37803400	E2
chr20	37803400	37803800	E3
chr20	37803800	37804200	E2
chr20	37804200	37805200	E5
chr20	37805200	37806000	E3
chr20	37806000	37807200	E2
chr20	37807200	37807600	E3
chr20	37807600	37808000	E4
chr20	37808000	37808400	E2
chr20	37808400	37815400	E4
chr20	37815400	37815800	E2
chr20	37815800	37868800	E10
chr20	37868800	37869000	E2
chr20	37869000	37869600	E3
chr20	37869600	37869800	E2
chr20	37869800	37872200	E4
chr20	37872200	37873200	E8
chr20	37873200	37888400	E10
chr20	37888400	37899400	E8
chr20	37899400	37902200	E9
chr20	37902200	37902600	E7
chr20	37902600	37903800	E6
chr20	37903800	37904600	E7
chr20	37904600	37911800	E9
chr20	37911800	37912400	E7
chr20	37912400	37914000	E9
chr20	37914000	37914600	E7
chr20	37914600	37915400	E6
chr20	37915400	37916400	E7
chr20	37916400	37917200	E9
chr20	37917200	37917400	E7
chr20	37917400	37917800	E2
chr20	37917800	37920200	E8
chr20	37920200	37920600	E2
chr20	37920600	37921000	E4
chr20	37921000	37921600	E2
chr20	37921600	37937200	E8
chr20	37937200	37947800	E10
chr20	37947800	37948600	E11
chr20	37948600	37968400	E10
chr20	37968400	37969600	E11
chr20	37969600	37976600	E10
chr20	37976600	37978200	E2
chr20	37978200	37978800	E4
chr20	37978800	37985800	E10
chr20	37985800	37988800	E4
chr20	37988800	37989000	E3
chr20	37989000	37989400	E4
chr20	37989400	37990000	E3
chr20	37990000	37990600	E4
chr20	37990600	37992800	E3
chr20	37992800	37993400	E1
chr20	37993400	37993800	E2
chr20	37993800	38001800	E4
chr20	38001800	38002800	E2
chr20	38002800	38011400	E4
chr20	38011400	38011800	E2
chr20	38011800	38015000	E4
chr20	38015000	38015600	E2
chr20	38015600	38017400	E10
chr20	38017400	38018200	E11
chr20	38018200	38018800	E10
chr20	38018800	38019200	E11
chr20	38019200	38021600	E10
chr20	38021600	38021800	E2
chr20	38021800	38022200	E4
chr20	38022200	38022400	E2
chr20	38022400	38023000	E4
chr20	38023000	38023400	E2
chr20	38023400	38024400	E4
chr20	38024400	38025600	E2
chr20	38025600	38026200	E4
chr20	38026200	38026600	E2
chr20	38026600	38027600	E4
chr20	38027600	38028000	E2
chr20	38028000	38032200	E4
chr20	38032200	38032400	E3
chr20	38032400	38035600	E5
chr20	38035600	38036000	E2
chr20	38036000	38036400	E3
chr20	38036400	38036800	E4
chr20	38036800	38037000	E3
chr20	38037000	38038400	E4
chr20	38038400	38039000	E2
chr20	38039000	38039400	E4
chr20	38039400	38039600	E2
chr20	38039600	38044000	E4
chr20	38044000	38044200	E2
chr20	38044200	38044600	E4
chr20	38044600	38045000	E2
chr20	38045000	38046600	E4
chr20	38046600	38047000	E2
chr20	38047000	38049800	E4
chr20	38049800	38050200	E3
chr20	38050200	38051800	E4
chr20	38051800	38052000	E3
chr20	38052000	38057400	E4
chr20	38057400	38058000	E1
chr20	38058000	38063400	E4
chr20	38063400	38063600	E2
chr20	38063600	38063800	E4
chr20	38063800	38073200	E10
chr20	38073200	38073400	E2
chr20	38073400	38074000	E1
chr20	38074000	38074200	E3
chr20	38074200	38076200	E4
chr20	38076200	38076400	E3
chr20	38076400	38076600	E2
chr20	38076600	38076800	E3
chr20	38076800	38078400	E2
chr20	38078400	38079200	E10
chr20	38079200	38079600	E11
chr20	38079600	38080600	E10
chr20	38080600	38080800	E2
chr20	38080800	38088800	E4
chr20	38088800	38089000	E3
chr20	38089000	38089800	E4
chr20	38089800	38090000	E3
chr20	38090000	38090600	E2
chr20	38090600	38090800	E3
chr20	38090800	38091000	E2
chr20	38091000	38091400	E4
chr20	38091400	38091800	E3
chr20	38091800	38092400	E4
chr20	38092400	38093200	E3
chr20	38093200	38093400	E4
chr20	38093400	38093600	E2
chr20	38093600	38094200	E3
chr20	38094200	38094800	E4
chr20	38094800	38095000	E5
chr20	38095000	38095200	E3
chr20	38095200	38095800	E5
chr20	38095800	38096000	E4
chr20	38096000	38096400	E3
chr20	38096400	38097200	E2
chr20	38097200	38099200	E4
chr20	38099200	38099400	E2
chr20	38099400	38099600	E8
chr20	38099600	38101200	E10
chr20	38101200	38108800	E8
chr20	38108800	38109600	E2
chr20	38109600	38113200	E4
chr20	38113200	38114200	E2
chr20	38114200	38115200	E4
chr20	38115200	38115400	E2
chr20	38115400	38129200	E8
chr20	38129200	38134400	E10
chr20	38134400	38135200	E2
chr20	38135200	38140000	E4
chr20	38140000	38140600	E2
chr20	38140600	38142400	E4
chr20	38142400	38143800	E2
chr20	38143800	38144000	E3
chr20	38144000	38144600	E5
chr20	38144600	38145000	E3
chr20	38145000	38145800	E2
chr20	38145800	38146600	E4
chr20	38146600	38151400	E2
chr20	38151400	38152200	E3
chr20	38152200	38153400	E5
chr20	38153400	38156200	E2
chr20	38156200	38164600	E8
chr20	38164600	38164800	E7
chr20	38164800	38165600	E6
chr20	38165600	38165800	E1
chr20	38165800	38167200	E2
chr20	38167200	38168000	E3
chr20	38168000	38169000	E5
chr20	38169000	38170000	E3
chr20	38170000	38171800	E2
chr20	38171800	38173200	E4
chr20	38173200	38174000	E2
chr20	38174000	38177200	E4
chr20	38177200	38179000	E2
chr20	38179000	38182400	E4
chr20	38182400	38182800	E2
chr20	38182800	38187000	E4
chr20	38187000	38188400	E2
chr20	38188400	38188800	E4
chr20	38188800	38192000	E8
chr20	38192000	38192600	E2
chr20	38192600	38194800	E8
chr20	38194800	38196000	E2
chr20	38196000	38197800	E3
chr20	38197800	38199600	E2
chr20	38199600	38200400	E4
chr20	38200400	38202000	E2
chr20	38202000	38205800	E4
chr20	38205800	38206200	E2
chr20	38206200	38210600	E4
chr20	38210600	38212000	E2
chr20	38212000	38220800	E8
chr20	38220800	38222000	E1
chr20	38222000	38222600	E4
chr20	38222600	38223200	E1
chr20	38223200	38225400	E2
chr20	38225400	38226200	E4
chr20	38226200	38229000	E8
chr20	38229000	38229200	E2
chr20	38229200	38229600	E4
chr20	38229600	38230200	E1
chr20	38230200	38231000	E8
chr20	38231000	38232400	E2
chr20	38232400	38233600	E4
chr20	38233600	38233800	E2
chr20	38233800	38239400	E8
chr20	38239400	38243400	E11
chr20	38243400	38245800	E12
chr20	38245800	38246600	E4
chr20	38246600	38247000	E2
chr20	38247000	38249200	E4
chr20	38249200	38253000	E2
chr20	38253000	38255400	E4
chr20	38255400	38255600	E2
chr20	38255600	38258600	E8
chr20	38258600	38260000	E9
chr20	38260000	38260400	E7
chr20	38260400	38261000	E6
chr20	38261000	38261200	E7
chr20	38261200	38261600	E9
chr20	38261600	38267400	E8
chr20	38267400	38269200	E2
chr20	38269200	38269600	E12
chr20	38269600	38270800	E4
chr20	38270800	38271600	E2
chr20	38271600	38273000	E4
chr20	38273000	38273400	E2
chr20	38273400	38275000	E4
chr20	38275000	38275600	E2
chr20	38275600	38276200	E4
chr20	38276200	38277200	E2
chr20	38277200	38279600	E4
chr20	38279600	38280400	E2
chr20	38280400	38281200	E10
chr20	38281200	38281800	E11
chr20	38281800	38285000	E10
chr20	38285000	38285400	E11
chr20	38285400	38286200	E10
chr20	38286200	38287800	E2
chr20	38287800	38288000	E3
chr20	38288000	38288400	E5
chr20	38288400	38289200	E2
chr20	38289200	38291000	E4
chr20	38291000	38292400	E2
chr20	38292400	38292800	E3
chr20	38292800	38294000	E2
chr20	38294000	38294200	E3
chr20	38294200	38294600	E2
chr20	38294600	38295000	E3
chr20	38295000	38297400	E2
chr20	38297400	38297800	E4
chr20	38297800	38298200	E2
chr20	38298200	38300600	E3
chr20	38300600	38302600	E2
chr20	38302600	38303200	E7
chr20	38303200	38303600	E9
chr20	38303600	38303800	E7
chr20	38303800	38305000	E6
chr20	38305000	38305800	E7
chr20	38305800	38306600	E2
chr20	38306600	38308000	E7
chr20	38308000	38308600	E2
chr20	38308600	38317400	E8
chr20	38317400	38317600	E7
chr20	38317600	38336200	E8
chr20	38336200	38336400	E11
chr20	38336400	38337200	E10
chr20	38337200	38339200	E11
chr20	38339200	38352200	E10
chr20	38352200	38356000	E8
chr20	38356000	38356800	E1
chr20	38356800	38357800	E2
chr20	38357800	38369200	E8
chr20	38369200	38369800	E2
chr20	38369800	38378400	E10
chr20	38378400	38378600	E11
chr20	38378600	38378800	E10
chr20	38378800	38379800	E11
chr20	38379800	38380200	E10
chr20	38380200	38380400	E8
chr20	38380400	38394600	E10
chr20	38394600	38395400	E2
chr20	38395400	38395800	E4
chr20	38395800	38396200	E2
chr20	38396200	38407200	E10
chr20	38407200	38407600	E11
chr20	38407600	38423800	E10
chr20	38423800	38424200	E2
chr20	38424200	38424800	E3
chr20	38424800	38425600	E2
chr20	38425600	38426200	E4
chr20	38426200	38427400	E2
chr20	38427400	38428200	E3
chr20	38428200	38432000	E2
chr20	38432000	38433400	E3
chr20	38433400	38435800	E5
chr20	38435800	38436000	E2
chr20	38436000	38445400	E8
chr20	38445400	38446000	E2
chr20	38446000	38447800	E5
chr20	38447800	38448600	E3
chr20	38448600	38449400	E2
chr20	38449400	38462000	E10
chr20	38462000	38462600	E11
chr20	38462600	38469800	E10
chr20	38469800	38470200	E11
chr20	38470200	38471400	E10
chr20	38471400	38471600	E4
chr20	38471600	38472000	E2
chr20	38472000	38474600	E5
chr20	38474600	38474800	E2
chr20	38474800	38475600	E4
chr20	38475600	38476800	E2
chr20	38476800	38477800	E4
chr20	38477800	38479200	E2
chr20	38479200	38479600	E4
chr20	38479600	38480200	E2
chr20	38480200	38480600	E4
chr20	38480600	38481000	E2
chr20	38481000	38482600	E4
chr20	38482600	38483200	E2
chr20	38483200	38483600	E4
chr20	38483600	38484000	E2
chr20	38484000	38484800	E4
chr20	38484800	38485000	E2
chr20	38485000	38485400	E4
chr20	38485400	38486200	E2
chr20	38486200	38490600	E4
chr20	38490600	38491000	E2
chr20	38491000	38497200	E4
chr20	38497200	38497400	E2
chr20	38497400	38506400	E10
chr20	38506400	38506600	E2
chr20	38506600	38534400	E10
chr20	38534400	38534800	E4
chr20	38534800	38535000	E2
chr20	38535000	38547200	E4
chr20	38547200	38564200	E10
chr20	38564200	38569800	E4
chr20	38569800	38570400	E2
chr20	38570400	38570600	E4
chr20	38570600	38584600	E10
chr20	38584600	38598400	E8
chr20	38598400	38601200	E9
chr20	38601200	38602400	E7
chr20	38602400	38606200	E9
chr20	38606200	38633600	E8
chr20	38633600	38634200	E1
chr20	38634200	38643800	E8
chr20	38643800	38644000	E9
chr20	38644000	38644200	E8
chr20	38644200	38644400	E9
chr20	38644400	38645000	E8
chr20	38645000	38645800	E9
chr20	38645800	38646800	E6
chr20	38646800	38647000	E7
chr20	38647000	38648400	E8
chr20	38648400	38650200	E9
chr20	38650200	38658600	E8
chr20	38658600	38658800	E9
chr20	38658800	38659400	E7
chr20	38659400	38660000	E9
chr20	38660000	38664000	E8
chr20	38664000	38664600	E11
chr20	38664600	38664800	E10
chr20	38664800	38669200	E8
chr20	38669200	38672800	E9
chr20	38672800	38673600	E7
chr20	38673600	38675000	E6
chr20	38675000	38676200	E9
chr20	38676200	38688200	E8
chr20	38688200	38690200	E10
chr20	38690200	38690600	E11
chr20	38690600	38700600	E8
chr20	38700600	38703400	E9
chr20	38703400	38712000	E8
chr20	38712000	38713400	E9
chr20	38713400	38714200	E8
chr20	38714200	38716000	E9
chr20	38716000	38716800	E8
chr20	38716800	38722200	E9
chr20	38722200	38722400	E7
chr20	38722400	38722800	E9
chr20	38722800	38723400	E7
chr20	38723400	38725400	E6
chr20	38725400	38725600	E7
chr20	38725600	38726000	E6
chr20	38726000	38727200	E7
chr20	38727200	38728200	E6
chr20	38728200	38728400	E7
chr20	38728400	38728800	E6
chr20	38728800	38730200	E7
chr20	38730200	38731800	E6
chr20	38731800	38732200	E7
chr20	38732200	38734200	E9
chr20	38734200	38735000	E8
chr20	38735000	38736000	E9
chr20	38736000	38737400	E8
chr20	38737400	38740600	E9
chr20	38740600	38747200	E8
chr20	38747200	38747400	E2
chr20	38747400	38749800	E5
chr20	38749800	38750000	E2
chr20	38750000	38750200	E1
chr20	38750200	38750400	E2
chr20	38750400	38750800	E4
chr20	38750800	38751200	E2
chr20	38751200	38751600	E4
chr20	38751600	38752000	E1
chr20	38752000	38761000	E4
chr20	38761000	38762800	E2
chr20	38762800	38763200	E4
chr20	38763200	38763800	E2
chr20	38763800	38764400	E4
chr20	38764400	38765200	E2
chr20	38765200	38773400	E10
chr20	38773400	38774200	E11
chr20	38774200	38775000	E10
chr20	38775000	38775200	E2
chr20	38775200	38775600	E4
chr20	38775600	38775800	E2
chr20	38775800	38776200	E4
chr20	38776200	38776400	E3
chr20	38776400	38776800	E1
chr20	38776800	38777200	E4
chr20	38777200	38777600	E2
chr20	38777600	38778000	E4
chr20	38778000	38788400	E8
chr20	38788400	38788600	E2
chr20	38788600	38790000	E4
chr20	38790000	38790600	E2
chr20	38790600	38793600	E4
chr20	38793600	38794400	E2
chr20	38794400	38797800	E4
chr20	38797800	38799000	E12
chr20	38799000	38799400	E2
chr20	38799400	38800200	E3
chr20	38800200	38800800	E2
chr20	38800800	38802800	E4
chr20	38802800	38803000	E2
chr20	38803000	38804400	E3
chr20	38804400	38809400	E5
chr20	38809400	38811400	E3
chr20	38811400	38811600	E4
chr20	38811600	38813600	E3
chr20	38813600	38814200	E2
chr20	38814200	38814800	E3
chr20	38814800	38816000	E4
chr20	38816000	38817800	E2
chr20	38817800	38819000	E3
chr20	38819000	38819800	E2
chr20	38819800	38820200	E4
chr20	38820200	38820600	E2
chr20	38820600	38821000	E4
chr20	38821000	38821600	E12
chr20	38821600	38823000	E4
chr20	38823000	38823400	E3
chr20	38823400	38824600	E2
chr20	38824600	38825200	E3
chr20	38825200	38825800	E2
chr20	38825800	38830400	E3
chr20	38830400	38830800	E4
chr20	38830800	38831200	E2
chr20	38831200	38833000	E3
chr20	38833000	38833600	E4
chr20	38833600	38834400	E3
chr20	38834400	38834600	E2
chr20	38834600	38835200	E4
chr20	38835200	38835400	E3
chr20	38835400	38835800	E4
chr20	38835800	38837200	E2
chr20	38837200	38837600	E4
chr20	38837600	38839400	E3
chr20	38839400	38839800	E4
chr20	38839800	38840000	E3
chr20	38840000	38840800	E5
chr20	38840800	38841200	E4
chr20	38841200	38841600	E5
chr20	38841600	38842000	E3
chr20	38842000	38842400	E5
chr20	38842400	38843800	E3
chr20	38843800	38844800	E4
chr20	38844800	38846000	E3
chr20	38846000	38847800	E2
chr20	38847800	38850600	E4
chr20	38850600	38854400	E2
chr20	38854400	38855000	E4
chr20	38855000	38856200	E2
chr20	38856200	38857200	E3
chr20	38857200	38857600	E4
chr20	38857600	38857800	E2
chr20	38857800	38859000	E3
chr20	38859000	38859800	E5
chr20	38859800	38862800	E3
chr20	38862800	38863800	E5
chr20	38863800	38864800	E3
chr20	38864800	38865800	E2
chr20	38865800	38866800	E3
chr20	38866800	38868800	E2
chr20	38868800	38869200	E4
chr20	38869200	38869600	E12
chr20	38869600	38870200	E2
chr20	38870200	38872200	E3
chr20	38872200	38876400	E5
chr20	38876400	38876800	E3
chr20	38876800	38877200	E4
chr20	38877200	38877800	E2
chr20	38877800	38878200	E4
chr20	38878200	38879000	E2
chr20	38879000	38880200	E3
chr20	38880200	38881000	E2
chr20	38881000	38884800	E3
chr20	38884800	38887800	E2
chr20	38887800	38893400	E3
chr20	38893400	38894400	E5
chr20	38894400	38894600	E3
chr20	38894600	38895000	E2
chr20	38895000	38895400	E4
chr20	38895400	38895600	E2
chr20	38895600	38899200	E4
chr20	38899200	38899400	E2
chr20	38899400	38904800	E10
chr20	38904800	38905400	E11
chr20	38905400	38906200	E10
chr20	38906200	38909600	E4
chr20	38909600	38909800	E2
chr20	38909800	38925800	E10
chr20	38925800	38927800	E5
chr20	38927800	38930000	E2
chr20	38930000	38930600	E3
chr20	38930600	38930800	E2
chr20	38930800	38931400	E4
chr20	38931400	38933200	E2
chr20	38933200	38940800	E4
chr20	38940800	38960000	E10
chr20	38960000	38961400	E4
chr20	38961400	38961600	E2
chr20	38961600	38963200	E5
chr20	38963200	38964600	E4
chr20	38964600	38964800	E2
chr20	38964800	38965000	E4
chr20	38965000	38975600	E10
chr20	38975600	38975800	E4
chr20	38975800	38976000	E2
chr20	38976000	38978000	E4
chr20	38978000	38982400	E10
chr20	38982400	38984000	E4
chr20	38984000	38984200	E2
chr20	38984200	38986800	E4
chr20	38986800	38987000	E2
chr20	38987000	38997200	E10
chr20	38997200	38998000	E2
chr20	38998000	39003800	E4
chr20	39003800	39004600	E2
chr20	39004600	39005000	E3
chr20	39005000	39008600	E4
chr20	39008600	39009200	E2
chr20	39009200	39025400	E10
chr20	39025400	39025600	E2
chr20	39025600	39026000	E4
chr20	39026000	39026600	E2
chr20	39026600	39042600	E10
chr20	39042600	39048000	E4
chr20	39048000	39048600	E1
chr20	39048600	39048800	E2
chr20	39048800	39049200	E4
chr20	39049200	39049600	E2
chr20	39049600	39050800	E5
chr20	39050800	39051000	E2
chr20	39051000	39059000	E8
chr20	39059000	39068200	E10
chr20	39068200	39068600	E11
chr20	39068600	39069000	E10
chr20	39069000	39077600	E8
chr20	39077600	39077800	E2
chr20	39077800	39078200	E4
chr20	39078200	39078400	E2
chr20	39078400	39078600	E4
chr20	39078600	39079400	E5
chr20	39079400	39079600	E1
chr20	39079600	39080800	E4
chr20	39080800	39081000	E2
chr20	39081000	39081600	E1
chr20	39081600	39108000	E8
chr20	39108000	39109000	E9
chr20	39109000	39110400	E8
chr20	39110400	39110600	E9
chr20	39110600	39110800	E7
chr20	39110800	39113200	E9
chr20	39113200	39129200	E8
chr20	39129200	39143000	E10
chr20	39143000	39143800	E11
chr20	39143800	39146600	E10
chr20	39146600	39158200	E8
chr20	39158200	39184400	E10
chr20	39184400	39185000	E11
chr20	39185000	39185800	E10
chr20	39185800	39186200	E11
chr20	39186200	39196800	E10
chr20	39196800	39197600	E11
chr20	39197600	39201600	E10
chr20	39201600	39202200	E11
chr20	39202200	39202400	E10
chr20	39202400	39202600	E11
chr20	39202600	39244400	E10
chr20	39244400	39245000	E4
chr20	39245000	39246400	E2
chr20	39246400	39251800	E10
chr20	39251800	39270200	E8
chr20	39270200	39287200	E10
chr20	39287200	39288000	E11
chr20	39288000	39288200	E10
chr20	39288200	39288400	E11
chr20	39288400	39307800	E10
chr20	39307800	39308800	E11
chr20	39308800	39338600	E10
chr20	39338600	39338800	E2
chr20	39338800	39339600	E4
chr20	39339600	39339800	E2
chr20	39339800	39347600	E10
chr20	39347600	39348400	E11
chr20	39348400	39349000	E10
chr20	39349000	39349800	E11
chr20	39349800	39368400	E10
chr20	39368400	39368800	E11
chr20	39368800	39370800	E10
chr20	39370800	39371000	E11
chr20	39371000	39371400	E10
chr20	39371400	39373200	E11
chr20	39373200	39394400	E10
chr20	39394400	39398400	E8
chr20	39398400	39451000	E10
chr20	39451000	39451600	E11
chr20	39451600	39471600	E10
chr20	39471600	39472000	E11
chr20	39472000	39475400	E10
chr20	39475400	39475600	E11
chr20	39475600	39497000	E10
chr20	39497000	39497400	E11
chr20	39497400	39501000	E10
chr20	39501000	39501400	E11
chr20	39501400	39536800	E10
chr20	39536800	39539800	E8
chr20	39539800	39563400	E10
chr20	39563400	39563800	E11
chr20	39563800	39575200	E10
chr20	39575200	39575600	E11
chr20	39575600	39584800	E10
chr20	39584800	39586000	E11
chr20	39586000	39650600	E10
chr20	39650600	39650800	E11
chr20	39650800	39679600	E10
chr20	39679600	39680800	E11
chr20	39680800	39720800	E10
chr20	39720800	39721200	E11
chr20	39721200	39721800	E10
chr20	39721800	39723600	E11
chr20	39723600	39724800	E10
chr20	39724800	39730000	E11
chr20	39730000	39741400	E10
chr20	39741400	39742000	E11
chr20	39742000	39744200	E10
chr20	39744200	39744800	E11
chr20	39744800	39752200	E10
chr20	39752200	39752600	E11
chr20	39752600	39764000	E10
chr20	39764000	39764600	E11
chr20	39764600	39764800	E10
chr20	39764800	39765000	E11
chr20	39765000	39776600	E10
chr20	39776600	39777200	E11
chr20	39777200	39783400	E10
chr20	39783400	39784000	E11
chr20	39784000	39785200	E10
chr20	39785200	39786200	E11
chr20	39786200	39801800	E10
chr20	39801800	39802800	E11
chr20	39802800	39803000	E10
chr20	39803000	39803200	E11
chr20	39803200	39804600	E10
chr20	39804600	39805200	E11
chr20	39805200	39821200	E10
chr20	39821200	39821400	E11
chr20	39821400	39886600	E10
chr20	39886600	39887000	E2
chr20	39887000	39920200	E10
chr20	39920200	39921000	E11
chr20	39921000	39955600	E10
chr20	39955600	39957800	E8
chr20	39957800	39975000	E10
chr20	39975000	39978200	E11
chr20	39978200	40027400	E10
chr20	40027400	40027800	E11
chr20	40027800	40053000	E10
chr20	40053000	40053200	E11
chr20	40053200	40053400	E10
chr20	40053400	40054000	E11
chr20	40054000	40060400	E10
chr20	40060400	40060600	E11
chr20	40060600	40061000	E10
chr20	40061000	40062000	E11
chr20	40062000	40064600	E10
chr20	40064600	40066400	E11
chr20	40066400	40091200	E10
chr20	40091200	40092400	E11
chr20	40092400	40093000	E10
chr20	40093000	40093600	E11
chr20	40093600	40192200	E10
chr20	40192200	40192800	E2
chr20	40192800	40193200	E4
chr20	40193200	40193400	E2
chr20	40193400	40227200	E10
chr20	40227200	40237000	E8
chr20	40237000	40241400	E10
chr20	40241400	40242200	E2
chr20	40242200	40256800	E10
chr20	40256800	40259600	E8
chr20	40259600	40259800	E2
chr20	40259800	40266200	E4
chr20	40266200	40266600	E2
chr20	40266600	40268800	E4
chr20	40268800	40269000	E2
chr20	40269000	40269800	E4
chr20	40269800	40278600	E8
chr20	40278600	40279600	E2
chr20	40279600	40317200	E10
chr20	40317200	40320800	E8
chr20	40320800	40321400	E2
chr20	40321400	40324400	E3
chr20	40324400	40325000	E2
chr20	40325000	40325200	E3
chr20	40325200	40325400	E2
chr20	40325400	40325600	E3
chr20	40325600	40326600	E4
chr20	40326600	40327200	E3
chr20	40327200	40328000	E4
chr20	40328000	40336200	E8
chr20	40336200	40336600	E7
chr20	40336600	40338800	E4
chr20	40338800	40340000	E3
chr20	40340000	40340400	E4
chr20	40340400	40340600	E2
chr20	40340600	40342000	E10
chr20	40342000	40342800	E11
chr20	40342800	40345000	E10
chr20	40345000	40346200	E11
chr20	40346200	40357200	E10
chr20	40357200	40357800	E2
chr20	40357800	40358200	E4
chr20	40358200	40359000	E2
chr20	40359000	40359600	E4
chr20	40359600	40360000	E2
chr20	40360000	40364200	E4
chr20	40364200	40364400	E2
chr20	40364400	40386400	E10
chr20	40386400	40386800	E11
chr20	40386800	40387800	E10
chr20	40387800	40388400	E11
chr20	40388400	40390600	E10
chr20	40390600	40391800	E2
chr20	40391800	40401600	E10
chr20	40401600	40402400	E11
chr20	40402400	40416400	E10
chr20	40416400	40416800	E11
chr20	40416800	40422600	E10
chr20	40422600	40423600	E2
chr20	40423600	40426800	E4
chr20	40426800	40427000	E2
chr20	40427000	40427200	E4
chr20	40427200	40435200	E8
chr20	40435200	40435400	E4
chr20	40435400	40435600	E2
chr20	40435600	40436200	E4
chr20	40436200	40438200	E2
chr20	40438200	40438400	E4
chr20	40438400	40442400	E8
chr20	40442400	40443000	E2
chr20	40443000	40443600	E4
chr20	40443600	40444400	E2
chr20	40444400	40463200	E10
chr20	40463200	40464000	E2
chr20	40464000	40464400	E4
chr20	40464400	40464800	E2
chr20	40464800	40465200	E4
chr20	40465200	40465600	E2
chr20	40465600	40466800	E4
chr20	40466800	40467800	E2
chr20	40467800	40468400	E4
chr20	40468400	40468800	E2
chr20	40468800	40469600	E4
chr20	40469600	40470600	E2
chr20	40470600	40471400	E3
chr20	40471400	40471800	E2
chr20	40471800	40490800	E10
chr20	40490800	40493400	E2
chr20	40493400	40497600	E3
chr20	40497600	40498200	E4
chr20	40498200	40498400	E5
chr20	40498400	40498600	E3
chr20	40498600	40499000	E5
chr20	40499000	40499800	E3
chr20	40499800	40500000	E2
chr20	40500000	40501000	E4
chr20	40501000	40501400	E2
chr20	40501400	40502600	E4
chr20	40502600	40504400	E2
chr20	40504400	40505600	E4
chr20	40505600	40506600	E3
chr20	40506600	40507600	E2
chr20	40507600	40508000	E4
chr20	40508000	40512000	E2
chr20	40512000	40519400	E4
chr20	40519400	40521200	E2
chr20	40521200	40521800	E10
chr20	40521800	40523000	E11
chr20	40523000	40529800	E10
chr20	40529800	40530000	E11
chr20	40530000	40530200	E10
chr20	40530200	40533000	E11
chr20	40533000	40533200	E10
chr20	40533200	40533400	E11
chr20	40533400	40541400	E10
chr20	40541400	40551000	E8
chr20	40551000	40551600	E2
chr20	40551600	40553000	E4
chr20	40553000	40553800	E2
chr20	40553800	40561200	E4
chr20	40561200	40563800	E2
chr20	40563800	40564800	E4
chr20	40564800	40566200	E2
chr20	40566200	40567800	E4
chr20	40567800	40568600	E2
chr20	40568600	40569000	E4
chr20	40569000	40569200	E2
chr20	40569200	40570400	E4
chr20	40570400	40571400	E2
chr20	40571400	40572400	E3
chr20	40572400	40573000	E4
chr20	40573000	40573800	E2
chr20	40573800	40575600	E4
chr20	40575600	40576400	E2
chr20	40576400	40580600	E10
chr20	40580600	40582600	E2
chr20	40582600	40582800	E3
chr20	40582800	40583000	E2
chr20	40583000	40583800	E5
chr20	40583800	40584400	E3
chr20	40584400	40585000	E2
chr20	40585000	40595200	E10
chr20	40595200	40595400	E11
chr20	40595400	40596600	E10
chr20	40596600	40597000	E11
chr20	40597000	40601000	E10
chr20	40601000	40610200	E8
chr20	40610200	40610400	E2
chr20	40610400	40619200	E10
chr20	40619200	40619600	E11
chr20	40619600	40623800	E10
chr20	40623800	40624200	E11
chr20	40624200	40631400	E10
chr20	40631400	40639800	E8
chr20	40639800	40640200	E2
chr20	40640200	40641000	E4
chr20	40641000	40642200	E2
chr20	40642200	40646200	E4
chr20	40646200	40647800	E2
chr20	40647800	40675600	E8
chr20	40675600	40677200	E2
chr20	40677200	40678000	E4
chr20	40678000	40678600	E2
chr20	40678600	40678800	E7
chr20	40678800	40679000	E9
chr20	40679000	40680200	E8
chr20	40680200	40681200	E7
chr20	40681200	40681800	E8
chr20	40681800	40682400	E7
chr20	40682400	40685800	E6
chr20	40685800	40686400	E7
chr20	40686400	40691200	E6
chr20	40691200	40693600	E7
chr20	40693600	40696400	E9
chr20	40696400	40697200	E8
chr20	40697200	40697800	E7
chr20	40697800	40698600	E2
chr20	40698600	40703800	E8
chr20	40703800	40704800	E2
chr20	40704800	40706000	E4
chr20	40706000	40706200	E2
chr20	40706200	40717400	E8
chr20	40717400	40717600	E2
chr20	40717600	40718600	E4
chr20	40718600	40721600	E2
chr20	40721600	40736400	E10
chr20	40736400	40736800	E11
chr20	40736800	40739600	E10
chr20	40739600	40740000	E2
chr20	40740000	40741000	E4
chr20	40741000	40741400	E2
chr20	40741400	40742000	E1
chr20	40742000	40746600	E2
chr20	40746600	40750600	E4
chr20	40750600	40758200	E2
chr20	40758200	40759000	E4
chr20	40759000	40760600	E2
chr20	40760600	40761600	E4
chr20	40761600	40763800	E2
chr20	40763800	40764800	E4
chr20	40764800	40770600	E2
chr20	40770600	40771200	E3
chr20	40771200	40781400	E2
chr20	40781400	40781800	E5
chr20	40781800	40782000	E4
chr20	40782000	40782400	E5
chr20	40782400	40782600	E3
chr20	40782600	40784400	E2
chr20	40784400	40785400	E4
chr20	40785400	40787000	E2
chr20	40787000	40787400	E4
chr20	40787400	40787800	E2
chr20	40787800	40788200	E4
chr20	40788200	40789000	E2
chr20	40789000	40796600	E4
chr20	40796600	40796800	E2
chr20	40796800	40797400	E4
chr20	40797400	40797800	E2
chr20	40797800	40810200	E8
chr20	40810200	40811400	E2
chr20	40811400	40818000	E10
chr20	40818000	40818200	E11
chr20	40818200	40818600	E10
chr20	40818600	40819200	E11
chr20	40819200	40823000	E10
chr20	40823000	40823800	E11
chr20	40823800	40831800	E10
chr20	40831800	40832000	E11
chr20	40832000	40832200	E10
chr20	40832200	40835400	E11
chr20	40835400	40844000	E8
chr20	40844000	40845400	E2
chr20	40845400	40845800	E10
chr20	40845800	40846200	E11
chr20	40846200	40849200	E10
chr20	40849200	40849600	E2
chr20	40849600	40855000	E8
chr20	40855000	40855200	E2
chr20	40855200	40859200	E4
chr20	40859200	40859400	E2
chr20	40859400	40880200	E10
chr20	40880200	40880400	E11
chr20	40880400	40882400	E12
chr20	40882400	40885000	E2
chr20	40885000	40885800	E4
chr20	40885800	40886200	E2
chr20	40886200	40887000	E4
chr20	40887000	40887800	E2
chr20	40887800	40888800	E4
chr20	40888800	40891200	E2
chr20	40891200	40892400	E4
chr20	40892400	40893000	E2
chr20	40893000	40894000	E4
chr20	40894000	40895400	E2
chr20	40895400	40900000	E4
chr20	40900000	40901200	E2
chr20	40901200	40905000	E4
chr20	40905000	40905200	E2
chr20	40905200	40905400	E4
chr20	40905400	40905600	E12
chr20	40905600	40906200	E11
chr20	40906200	40909400	E10
chr20	40909400	40909600	E2
chr20	40909600	40910000	E12
chr20	40910000	40912000	E11
chr20	40912000	40925400	E10
chr20	40925400	40926800	E2
chr20	40926800	40930000	E4
chr20	40930000	40932000	E2
chr20	40932000	40940400	E8
chr20	40940400	40943000	E2
chr20	40943000	40943600	E4
chr20	40943600	40944400	E2
chr20	40944400	40945200	E4
chr20	40945200	40946000	E2
chr20	40946000	40946400	E1
chr20	40946400	40956600	E10
chr20	40956600	40957600	E2
chr20	40957600	40959800	E4
chr20	40959800	40960200	E2
chr20	40960200	40960600	E4
chr20	40960600	40962800	E2
chr20	40962800	40963400	E1
chr20	40963400	40963600	E2
chr20	40963600	40964400	E4
chr20	40964400	40968400	E8
chr20	40968400	40969600	E1
chr20	40969600	40969800	E2
chr20	40969800	40982400	E10
chr20	40982400	40983400	E2
chr20	40983400	40985800	E4
chr20	40985800	40987600	E2
chr20	40987600	40990400	E4
chr20	40990400	40990800	E2
chr20	40990800	40992200	E5
chr20	40992200	40992400	E3
chr20	40992400	40993600	E2
chr20	40993600	41001200	E4
chr20	41001200	41001600	E2
chr20	41001600	41002000	E4
chr20	41002000	41002200	E2
chr20	41002200	41003000	E3
chr20	41003000	41004000	E5
chr20	41004000	41004800	E3
chr20	41004800	41008200	E2
chr20	41008200	41008800	E5
chr20	41008800	41009600	E2
chr20	41009600	41010200	E4
chr20	41010200	41010400	E2
chr20	41010400	41010800	E4
chr20	41010800	41011400	E2
chr20	41011400	41011800	E3
chr20	41011800	41014000	E2
chr20	41014000	41015200	E4
chr20	41015200	41016000	E2
chr20	41016000	41024000	E8
chr20	41024000	41027600	E4
chr20	41027600	41027800	E2
chr20	41027800	41031400	E5
chr20	41031400	41031800	E2
chr20	41031800	41032400	E4
chr20	41032400	41033000	E2
chr20	41033000	41034200	E4
chr20	41034200	41035200	E2
chr20	41035200	41036800	E4
chr20	41036800	41037200	E2
chr20	41037200	41038400	E4
chr20	41038400	41038600	E2
chr20	41038600	41039000	E3
chr20	41039000	41039600	E4
chr20	41039600	41040000	E2
chr20	41040000	41040400	E4
chr20	41040400	41042400	E2
chr20	41042400	41043000	E4
chr20	41043000	41043200	E3
chr20	41043200	41043600	E4
chr20	41043600	41045200	E2
chr20	41045200	41046200	E4
chr20	41046200	41046800	E2
chr20	41046800	41047200	E3
chr20	41047200	41047600	E2
chr20	41047600	41048000	E5
chr20	41048000	41049000	E4
chr20	41049000	41049200	E5
chr20	41049200	41050800	E3
chr20	41050800	41051200	E4
chr20	41051200	41051400	E3
chr20	41051400	41051800	E5
chr20	41051800	41053400	E2
chr20	41053400	41054000	E4
chr20	41054000	41054400	E12
chr20	41054400	41054800	E2
chr20	41054800	41056000	E4
chr20	41056000	41057400	E2
chr20	41057400	41058200	E4
chr20	41058200	41058800	E2
chr20	41058800	41064800	E4
chr20	41064800	41065400	E2
chr20	41065400	41066400	E4
chr20	41066400	41068800	E2
chr20	41068800	41070600	E4
chr20	41070600	41071800	E2
chr20	41071800	41072400	E4
chr20	41072400	41073000	E2
chr20	41073000	41075000	E4
chr20	41075000	41075200	E2
chr20	41075200	41075600	E3
chr20	41075600	41077000	E4
chr20	41077000	41077400	E2
chr20	41077400	41077800	E3
chr20	41077800	41078000	E2
chr20	41078000	41085800	E4
chr20	41085800	41087000	E3
chr20	41087000	41095000	E4
chr20	41095000	41095200	E2
chr20	41095200	41095600	E1
chr20	41095600	41096000	E4
chr20	41096000	41096200	E2
chr20	41096200	41114200	E10
chr20	41114200	41114400	E2
chr20	41114400	41123600	E4
chr20	41123600	41133800	E10
chr20	41133800	41135000	E2
chr20	41135000	41135800	E1
chr20	41135800	41136200	E2
chr20	41136200	41137800	E5
chr20	41137800	41138400	E6
chr20	41138400	41148400	E5
chr20	41148400	41150600	E3
chr20	41150600	41151000	E5
chr20	41151000	41152600	E3
chr20	41152600	41153200	E5
chr20	41153200	41154200	E3
chr20	41154200	41155200	E5
chr20	41155200	41156400	E3
chr20	41156400	41159200	E5
chr20	41159200	41165800	E3
chr20	41165800	41166600	E2
chr20	41166600	41169200	E3
chr20	41169200	41169400	E4
chr20	41169400	41169800	E3
chr20	41169800	41170000	E4
chr20	41170000	41170200	E2
chr20	41170200	41171200	E3
chr20	41171200	41171400	E2
chr20	41171400	41171800	E4
chr20	41171800	41173000	E3
chr20	41173000	41173800	E1
chr20	41173800	41175400	E4
chr20	41175400	41175600	E3
chr20	41175600	41179200	E4
chr20	41179200	41179400	E3
chr20	41179400	41179600	E4
chr20	41179600	41180200	E2
chr20	41180200	41181400	E4
chr20	41181400	41182000	E2
chr20	41182000	41182400	E4
chr20	41182400	41182800	E3
chr20	41182800	41183000	E2
chr20	41183000	41183600	E4
chr20	41183600	41183800	E3
chr20	41183800	41187000	E4
chr20	41187000	41187200	E2
chr20	41187200	41190000	E10
chr20	41190000	41190600	E11
chr20	41190600	41191600	E10
chr20	41191600	41192800	E11
chr20	41192800	41198000	E10
chr20	41198000	41198400	E11
chr20	41198400	41232200	E10
chr20	41232200	41232800	E1
chr20	41232800	41233000	E5
chr20	41233000	41233200	E2
chr20	41233200	41242400	E4
chr20	41242400	41243200	E2
chr20	41243200	41244800	E4
chr20	41244800	41245600	E2
chr20	41245600	41247000	E4
chr20	41247000	41248000	E2
chr20	41248000	41249400	E4
chr20	41249400	41250400	E2
chr20	41250400	41250800	E4
chr20	41250800	41251000	E2
chr20	41251000	41279800	E10
chr20	41279800	41280200	E2
chr20	41280200	41286200	E10
chr20	41286200	41287400	E11
chr20	41287400	41287600	E10
chr20	41287600	41287800	E11
chr20	41287800	41290200	E10
chr20	41290200	41291000	E2
chr20	41291000	41300600	E4
chr20	41300600	41301000	E2
chr20	41301000	41303600	E4
chr20	41303600	41304800	E2
chr20	41304800	41306800	E4
chr20	41306800	41307200	E2
chr20	41307200	41308200	E4
chr20	41308200	41308600	E2
chr20	41308600	41309200	E4
chr20	41309200	41309800	E2
chr20	41309800	41310200	E4
chr20	41310200	41310400	E2
chr20	41310400	41316400	E10
chr20	41316400	41316600	E2
chr20	41316600	41318400	E5
chr20	41318400	41318600	E2
chr20	41318600	41321400	E4
chr20	41321400	41321800	E2
chr20	41321800	41322200	E4
chr20	41322200	41322800	E2
chr20	41322800	41329200	E4
chr20	41329200	41329400	E2
chr20	41329400	41329600	E3
chr20	41329600	41330200	E5
chr20	41330200	41330600	E2
chr20	41330600	41339600	E8
chr20	41339600	41339800	E2
chr20	41339800	41341000	E5
chr20	41341000	41341400	E2
chr20	41341400	41364600	E8
chr20	41364600	41365600	E9
chr20	41365600	41365800	E7
chr20	41365800	41366600	E6
chr20	41366600	41366800	E7
chr20	41366800	41367200	E6
chr20	41367200	41367600	E7
chr20	41367600	41370400	E9
chr20	41370400	41373400	E11
chr20	41373400	41380400	E8
chr20	41380400	41381200	E2
chr20	41381200	41390000	E10
chr20	41390000	41396400	E8
chr20	41396400	41396600	E2
chr20	41396600	41403800	E4
chr20	41403800	41405000	E2
chr20	41405000	41406800	E4
chr20	41406800	41407200	E2
chr20	41407200	41407800	E3
chr20	41407800	41408400	E2
chr20	41408400	41409600	E3
chr20	41409600	41410400	E4
chr20	41410400	41427800	E10
chr20	41427800	41428800	E2
chr20	41428800	41429000	E4
chr20	41429000	41429200	E2
chr20	41429200	41429800	E4
chr20	41429800	41430200	E2
chr20	41430200	41432200	E4
chr20	41432200	41432600	E2
chr20	41432600	41432800	E4
chr20	41432800	41437400	E8
chr20	41437400	41438600	E2
chr20	41438600	41443800	E4
chr20	41443800	41444400	E2
chr20	41444400	41480000	E10
chr20	41480000	41480400	E2
chr20	41480400	41480800	E4
chr20	41480800	41481200	E3
chr20	41481200	41481800	E4
chr20	41481800	41504800	E10
chr20	41504800	41505600	E11
chr20	41505600	41508400	E10
chr20	41508400	41508600	E4
chr20	41508600	41508800	E2
chr20	41508800	41509400	E4
chr20	41509400	41510400	E2
chr20	41510400	41516200	E4
chr20	41516200	41517000	E2
chr20	41517000	41522000	E10
chr20	41522000	41522200	E2
chr20	41522200	41525000	E4
chr20	41525000	41525600	E2
chr20	41525600	41526400	E4
chr20	41526400	41528000	E2
chr20	41528000	41529600	E4
chr20	41529600	41529800	E2
chr20	41529800	41530000	E4
chr20	41530000	41530200	E2
chr20	41530200	41532800	E4
chr20	41532800	41533200	E2
chr20	41533200	41535200	E4
chr20	41535200	41535800	E2
chr20	41535800	41538000	E4
chr20	41538000	41538200	E12
chr20	41538200	41538400	E11
chr20	41538400	41542200	E10
chr20	41542200	41542600	E2
chr20	41542600	41544000	E4
chr20	41544000	41544200	E2
chr20	41544200	41549800	E10
chr20	41549800	41550800	E11
chr20	41550800	41552600	E10
chr20	41552600	41553000	E2
chr20	41553000	41553400	E4
chr20	41553400	41555400	E12
chr20	41555400	41556800	E11
chr20	41556800	41558000	E10
chr20	41558000	41558800	E2
chr20	41558800	41559600	E4
chr20	41559600	41560800	E2
chr20	41560800	41561400	E4
chr20	41561400	41561600	E3
chr20	41561600	41565000	E4
chr20	41565000	41565400	E2
chr20	41565400	41566400	E4
chr20	41566400	41568000	E2
chr20	41568000	41571200	E4
chr20	41571200	41571600	E2
chr20	41571600	41572000	E4
chr20	41572000	41574800	E2
chr20	41574800	41575600	E12
chr20	41575600	41576200	E4
chr20	41576200	41576800	E2
chr20	41576800	41578400	E4
chr20	41578400	41579400	E2
chr20	41579400	41580200	E4
chr20	41580200	41580600	E2
chr20	41580600	41581200	E4
chr20	41581200	41581800	E2
chr20	41581800	41585200	E10
chr20	41585200	41585400	E11
chr20	41585400	41585600	E10
chr20	41585600	41586800	E11
chr20	41586800	41587400	E10
chr20	41587400	41591000	E11
chr20	41591000	41591600	E10
chr20	41591600	41592200	E12
chr20	41592200	41592600	E4
chr20	41592600	41593400	E2
chr20	41593400	41593800	E3
chr20	41593800	41594200	E4
chr20	41594200	41596600	E12
chr20	41596600	41598400	E11
chr20	41598400	41598800	E12
chr20	41598800	41601800	E11
chr20	41601800	41603800	E12
chr20	41603800	41604200	E2
chr20	41604200	41604600	E4
chr20	41604600	41604800	E2
chr20	41604800	41606000	E4
chr20	41606000	41606600	E2
chr20	41606600	41607000	E4
chr20	41607000	41607200	E2
chr20	41607200	41609000	E4
chr20	41609000	41610800	E2
chr20	41610800	41611600	E4
chr20	41611600	41612000	E2
chr20	41612000	41613200	E4
chr20	41613200	41613800	E2
chr20	41613800	41616400	E4
chr20	41616400	41616800	E2
chr20	41616800	41619400	E5
chr20	41619400	41619600	E2
chr20	41619600	41632800	E4
chr20	41632800	41633000	E3
chr20	41633000	41633400	E4
chr20	41633400	41633800	E2
chr20	41633800	41657400	E8
chr20	41657400	41658400	E2
chr20	41658400	41669800	E10
chr20	41669800	41670200	E2
chr20	41670200	41674000	E8
chr20	41674000	41674200	E11
chr20	41674200	41687800	E10
chr20	41687800	41688000	E2
chr20	41688000	41692200	E4
chr20	41692200	41692400	E2
chr20	41692400	41694800	E5
chr20	41694800	41698400	E4
chr20	41698400	41719800	E10
chr20	41719800	41726800	E8
chr20	41726800	41727200	E9
chr20	41727200	41728200	E11
chr20	41728200	41734200	E10
chr20	41734200	41734800	E1
chr20	41734800	41748200	E10
chr20	41748200	41748600	E11
chr20	41748600	41765800	E10
chr20	41765800	41766400	E11
chr20	41766400	41767000	E10
chr20	41767000	41768000	E11
chr20	41768000	41780400	E10
chr20	41780400	41780800	E11
chr20	41780800	41784200	E10
chr20	41784200	41784400	E11
chr20	41784400	41806400	E10
chr20	41806400	41807400	E11
chr20	41807400	41808000	E10
chr20	41808000	41809800	E11
chr20	41809800	41828800	E10
chr20	41828800	41829200	E11
chr20	41829200	41830800	E10
chr20	41830800	41831800	E11
chr20	41831800	41855600	E10
chr20	41855600	41856600	E11
chr20	41856600	41968200	E10
chr20	41968200	41968600	E11
chr20	41968600	41969000	E10
chr20	41969000	41969200	E11
chr20	41969200	41983600	E10
chr20	41983600	41984000	E11
chr20	41984000	41997200	E10
chr20	41997200	41999600	E11
chr20	41999600	42001000	E10
chr20	42001000	42001800	E11
chr20	42001800	42002000	E10
chr20	42002000	42002200	E11
chr20	42002200	42009000	E10
chr20	42009000	42010800	E11
chr20	42010800	42071200	E10
chr20	42071200	42071800	E11
chr20	42071800	42078600	E10
chr20	42078600	42079200	E11
chr20	42079200	42084000	E10
chr20	42084000	42084200	E11
chr20	42084200	42084600	E10
chr20	42084600	42085200	E11
chr20	42085200	42113600	E10
chr20	42113600	42114200	E11
chr20	42114200	42124200	E10
chr20	42124200	42124600	E11
chr20	42124600	42141000	E10
chr20	42141000	42141400	E11
chr20	42141400	42143400	E10
chr20	42143400	42144200	E11
chr20	42144200	42150000	E10
chr20	42150000	42150400	E11
chr20	42150400	42154200	E10
chr20	42154200	42154800	E11
chr20	42154800	42155000	E10
chr20	42155000	42155200	E11
chr20	42155200	42183800	E10
chr20	42183800	42184200	E11
chr20	42184200	42205400	E10
chr20	42205400	42207200	E11
chr20	42207200	42215800	E10
chr20	42215800	42216200	E11
chr20	42216200	42239600	E10
chr20	42239600	42240000	E11
chr20	42240000	42253000	E10
chr20	42253000	42253600	E11
chr20	42253600	42260400	E10
chr20	42260400	42261200	E11
chr20	42261200	42313000	E10
chr20	42313000	42314400	E11
chr20	42314400	42315600	E10
chr20	42315600	42316200	E11
chr20	42316200	42320600	E10
chr20	42320600	42321000	E11
chr20	42321000	42321800	E10
chr20	42321800	42322400	E11
chr20	42322400	42323000	E10
chr20	42323000	42323600	E11
chr20	42323600	42342000	E10
chr20	42342000	42342400	E11
chr20	42342400	42379200	E10
chr20	42379200	42379800	E11
chr20	42379800	42387200	E10
chr20	42387200	42387400	E11
chr20	42387400	42387600	E10
chr20	42387600	42389000	E11
chr20	42389000	42426200	E10
chr20	42426200	42426800	E11
chr20	42426800	42470800	E10
chr20	42470800	42471400	E11
chr20	42471400	42483200	E10
chr20	42483200	42484800	E2
chr20	42484800	42485200	E5
chr20	42485200	42485600	E4
chr20	42485600	42486200	E2
chr20	42486200	42486600	E4
chr20	42486600	42486800	E2
chr20	42486800	42491400	E4
chr20	42491400	42491800	E2
chr20	42491800	42493600	E4
chr20	42493600	42493800	E2
chr20	42493800	42531400	E10
chr20	42531400	42532400	E2
chr20	42532400	42571600	E10
chr20	42571600	42572600	E11
chr20	42572600	42573200	E10
chr20	42573200	42574200	E11
chr20	42574200	42574800	E10
chr20	42574800	42575400	E11
chr20	42575400	42598800	E10
chr20	42598800	42599400	E2
chr20	42599400	42603200	E4
chr20	42603200	42603400	E2
chr20	42603400	42614400	E10
chr20	42614400	42617400	E11
chr20	42617400	42618000	E10
chr20	42618000	42618400	E11
chr20	42618400	42619000	E10
chr20	42619000	42622400	E11
chr20	42622400	42623000	E10
chr20	42623000	42624200	E11
chr20	42624200	42626600	E10
chr20	42626600	42627200	E11
chr20	42627200	42627400	E10
chr20	42627400	42627600	E11
chr20	42627600	42648400	E10
chr20	42648400	42648600	E11
chr20	42648600	42649000	E10
chr20	42649000	42650000	E11
chr20	42650000	42684000	E10
chr20	42684000	42684200	E11
chr20	42684200	42688800	E10
chr20	42688800	42689600	E11
chr20	42689600	42701600	E10
chr20	42701600	42704000	E11
chr20	42704000	42704600	E10
chr20	42704600	42705200	E11
chr20	42705200	42708800	E10
chr20	42708800	42712400	E11
chr20	42712400	42713800	E10
chr20	42713800	42714200	E11
chr20	42714200	42726200	E10
chr20	42726200	42726600	E11
chr20	42726600	42727200	E10
chr20	42727200	42727400	E11
chr20	42727400	42727800	E10
chr20	42727800	42728200	E11
chr20	42728200	42728600	E10
chr20	42728600	42728800	E11
chr20	42728800	42731200	E10
chr20	42731200	42731600	E11
chr20	42731600	42733800	E10
chr20	42733800	42734600	E11
chr20	42734600	42736200	E10
chr20	42736200	42738600	E11
chr20	42738600	42740000	E10
chr20	42740000	42740600	E11
chr20	42740600	42741400	E10
chr20	42741400	42743200	E11
chr20	42743200	42748400	E10
chr20	42748400	42749600	E11
chr20	42749600	42762600	E10
chr20	42762600	42763200	E11
chr20	42763200	42769000	E10
chr20	42769000	42769400	E11
chr20	42769400	42808200	E10
chr20	42808200	42808400	E11
chr20	42808400	42817600	E10
chr20	42817600	42818200	E11
chr20	42818200	42827800	E10
chr20	42827800	42829600	E11
chr20	42829600	42838600	E10
chr20	42838600	42839600	E11
chr20	42839600	42840400	E10
chr20	42840400	42840800	E11
chr20	42840800	42842600	E10
chr20	42842600	42843600	E11
chr20	42843600	42845000	E10
chr20	42845000	42846600	E11
chr20	42846600	42854400	E10
chr20	42854400	42854600	E11
chr20	42854600	42880400	E10
chr20	42880400	42880800	E11
chr20	42880800	42881000	E10
chr20	42881000	42881200	E11
chr20	42881200	42890600	E10
chr20	42890600	42891200	E11
chr20	42891200	42892200	E10
chr20	42892200	42894000	E11
chr20	42894000	42906200	E10
chr20	42906200	42906600	E11
chr20	42906600	42931000	E10
chr20	42931000	42931200	E11
chr20	42931200	42931600	E10
chr20	42931600	42932200	E11
chr20	42932200	42933200	E10
chr20	42933200	42933600	E11
chr20	42933600	42948200	E10
chr20	42948200	42950800	E11
chr20	42950800	42997200	E10
chr20	42997200	42997800	E11
chr20	42997800	42998000	E10
chr20	42998000	42998200	E11
chr20	42998200	43046600	E10
chr20	43046600	43047400	E11
chr20	43047400	43052000	E10
chr20	43052000	43052400	E11
chr20	43052400	43068800	E10
chr20	43068800	43069400	E11
chr20	43069400	43092400	E10
chr20	43092400	43092800	E11
chr20	43092800	43095200	E10
chr20	43095200	43095400	E11
chr20	43095400	43099400	E8
chr20	43099400	43110800	E10
chr20	43110800	43111600	E8
chr20	43111600	43176800	E10
chr20	43176800	43177600	E11
chr20	43177600	43183200	E10
chr20	43183200	43187600	E8
chr20	43187600	43188000	E9
chr20	43188000	43188600	E7
chr20	43188600	43189000	E9
chr20	43189000	43189600	E7
chr20	43189600	43192000	E9
chr20	43192000	43199200	E8
chr20	43199200	43229800	E10
chr20	43229800	43230200	E11
chr20	43230200	43238800	E10
chr20	43238800	43240000	E11
chr20	43240000	43259200	E10
chr20	43259200	43259600	E11
chr20	43259600	43281200	E10
chr20	43281200	43281600	E11
chr20	43281600	43288600	E8
chr20	43288600	43288800	E11
chr20	43288800	43295200	E10
chr20	43295200	43295800	E11
chr20	43295800	43296000	E10
chr20	43296000	43296200	E11
chr20	43296200	43297000	E10
chr20	43297000	43297400	E11
chr20	43297400	43308200	E10
chr20	43308200	43309800	E11
chr20	43309800	43313400	E10
chr20	43313400	43324200	E8
chr20	43324200	43332000	E10
chr20	43332000	43340400	E11
chr20	43340400	43343600	E10
chr20	43343600	43345800	E11
chr20	43345800	43372600	E10
chr20	43372600	43385400	E8
chr20	43385400	43386000	E10
chr20	43386000	43387200	E11
chr20	43387200	43388000	E10
chr20	43388000	43388200	E11
chr20	43388200	43390000	E8
chr20	43390000	43390400	E9
chr20	43390400	43390600	E7
chr20	43390600	43401600	E8
chr20	43401600	43402000	E11
chr20	43402000	43404800	E10
chr20	43404800	43405200	E11
chr20	43405200	43405800	E10
chr20	43405800	43406600	E11
chr20	43406600	43409000	E10
chr20	43409000	43409600	E11
chr20	43409600	43417200	E10
chr20	43417200	43418200	E11
chr20	43418200	43419400	E10
chr20	43419400	43421800	E11
chr20	43421800	43426600	E10
chr20	43426600	43435800	E8
chr20	43435800	43439000	E4
chr20	43439000	43440000	E2
chr20	43440000	43446800	E8
chr20	43446800	43447400	E1
chr20	43447400	43448600	E8
chr20	43448600	43448800	E9
chr20	43448800	43449000	E7
chr20	43449000	43449600	E1
chr20	43449600	43456000	E8
chr20	43456000	43456400	E2
chr20	43456400	43459400	E5
chr20	43459400	43459600	E2
chr20	43459600	43460000	E4
chr20	43460000	43461200	E2
chr20	43461200	43465200	E4
chr20	43465200	43466400	E2
chr20	43466400	43470000	E4
chr20	43470000	43470400	E2
chr20	43470400	43474200	E4
chr20	43474200	43474400	E2
chr20	43474400	43483600	E10
chr20	43483600	43485200	E11
chr20	43485200	43486000	E10
chr20	43486000	43487600	E11
chr20	43487600	43496800	E10
chr20	43496800	43497200	E11
chr20	43497200	43497800	E10
chr20	43497800	43498400	E11
chr20	43498400	43502800	E10
chr20	43502800	43505800	E8
chr20	43505800	43507000	E9
chr20	43507000	43508800	E6
chr20	43508800	43509000	E7
chr20	43509000	43510600	E9
chr20	43510600	43513200	E8
chr20	43513200	43513400	E2
chr20	43513400	43515800	E5
chr20	43515800	43516200	E2
chr20	43516200	43521200	E8
chr20	43521200	43529200	E10
chr20	43529200	43537200	E4
chr20	43537200	43538000	E2
chr20	43538000	43538800	E1
chr20	43538800	43542000	E8
chr20	43542000	43547000	E10
chr20	43547000	43547800	E11
chr20	43547800	43550200	E10
chr20	43550200	43550400	E2
chr20	43550400	43553800	E4
chr20	43553800	43554200	E2
chr20	43554200	43554600	E4
chr20	43554600	43559200	E2
chr20	43559200	43563600	E10
chr20	43563600	43579200	E8
chr20	43579200	43580400	E2
chr20	43580400	43583600	E4
chr20	43583600	43585000	E2
chr20	43585000	43589600	E4
chr20	43589600	43589800	E2
chr20	43589800	43591800	E5
chr20	43591800	43593000	E2
chr20	43593000	43596600	E4
chr20	43596600	43612200	E10
chr20	43612200	43613600	E2
chr20	43613600	43625600	E4
chr20	43625600	43625800	E2
chr20	43625800	43656600	E10
chr20	43656600	43658400	E5
chr20	43658400	43658800	E2
chr20	43658800	43666400	E8
chr20	43666400	43668200	E6
chr20	43668200	43669800	E7
chr20	43669800	43670800	E9
chr20	43670800	43673200	E8
chr20	43673200	43674400	E10
chr20	43674400	43674800	E11
chr20	43674800	43678600	E10
chr20	43678600	43680800	E4
chr20	43680800	43681000	E2
chr20	43681000	43681600	E3
chr20	43681600	43682000	E5
chr20	43682000	43683200	E3
chr20	43683200	43683400	E2
chr20	43683400	43692000	E4
chr20	43692000	43692400	E2
chr20	43692400	43696800	E4
chr20	43696800	43697000	E2
chr20	43697000	43699600	E4
chr20	43699600	43701200	E2
chr20	43701200	43709400	E4
chr20	43709400	43710400	E2
chr20	43710400	43711600	E3
chr20	43711600	43717600	E4
chr20	43717600	43720000	E2
chr20	43720000	43720400	E12
chr20	43720400	43721200	E2
chr20	43721200	43721600	E3
chr20	43721600	43722400	E5
chr20	43722400	43722600	E4
chr20	43722600	43723400	E3
chr20	43723400	43726000	E2
chr20	43726000	43728800	E4
chr20	43728800	43729200	E12
chr20	43729200	43730200	E2
chr20	43730200	43731200	E4
chr20	43731200	43732200	E2
chr20	43732200	43732600	E4
chr20	43732600	43732800	E2
chr20	43732800	43733000	E3
chr20	43733000	43733800	E5
chr20	43733800	43734000	E2
chr20	43734000	43736400	E4
chr20	43736400	43737400	E2
chr20	43737400	43738000	E4
chr20	43738000	43738600	E2
chr20	43738600	43741400	E4
chr20	43741400	43741600	E2
chr20	43741600	43742000	E4
chr20	43742000	43742600	E2
chr20	43742600	43743000	E4
chr20	43743000	43743200	E2
chr20	43743200	43743800	E4
chr20	43743800	43745000	E2
chr20	43745000	43745400	E6
chr20	43745400	43745600	E5
chr20	43745600	43749600	E2
chr20	43749600	43750600	E1
chr20	43750600	43751600	E7
chr20	43751600	43753600	E2
chr20	43753600	43753800	E7
chr20	43753800	43754200	E2
chr20	43754200	43773800	E8
chr20	43773800	43777400	E10
chr20	43777400	43781000	E11
chr20	43781000	43782400	E12
chr20	43782400	43783400	E2
chr20	43783400	43787000	E4
chr20	43787000	43787800	E2
chr20	43787800	43791600	E10
chr20	43791600	43791800	E11
chr20	43791800	43792000	E10
chr20	43792000	43792800	E11
chr20	43792800	43793200	E10
chr20	43793200	43799400	E8
chr20	43799400	43800600	E2
chr20	43800600	43804000	E10
chr20	43804000	43804400	E11
chr20	43804400	43808400	E10
chr20	43808400	43811800	E11
chr20	43811800	43813400	E10
chr20	43813400	43815800	E11
chr20	43815800	43816400	E10
chr20	43816400	43817400	E11
chr20	43817400	43818000	E10
chr20	43818000	43820000	E11
chr20	43820000	43823200	E10
chr20	43823200	43837600	E8
chr20	43837600	43838600	E2
chr20	43838600	43839000	E3
chr20	43839000	43839200	E2
chr20	43839200	43840000	E4
chr20	43840000	43840600	E2
chr20	43840600	43841000	E1
chr20	43841000	43841200	E2
chr20	43841200	43844800	E4
chr20	43844800	43845400	E2
chr20	43845400	43848800	E8
chr20	43848800	43876600	E10
chr20	43876600	43877200	E12
chr20	43877200	43882400	E8
chr20	43882400	43889000	E10
chr20	43889000	43889200	E11
chr20	43889200	43889400	E10
chr20	43889400	43890400	E11
chr20	43890400	43891400	E10
chr20	43891400	43892000	E11
chr20	43892000	43892800	E10
chr20	43892800	43893800	E11
chr20	43893800	43895000	E9
chr20	43895000	43899400	E8
chr20	43899400	43899800	E9
chr20	43899800	43901200	E8
chr20	43901200	43902200	E11
chr20	43902200	43907400	E10
chr20	43907400	43907800	E11
chr20	43907800	43908400	E10
chr20	43908400	43909000	E11
chr20	43909000	43910600	E8
chr20	43910600	43911400	E7
chr20	43911400	43911600	E2
chr20	43911600	43912800	E11
chr20	43912800	43913600	E8
chr20	43913600	43914000	E9
chr20	43914000	43916800	E6
chr20	43916800	43917600	E7
chr20	43917600	43919600	E9
chr20	43919600	43919800	E7
chr20	43919800	43920400	E8
chr20	43920400	43920600	E2
chr20	43920600	43921000	E4
chr20	43921000	43922000	E2
chr20	43922000	43922600	E7
chr20	43922600	43923000	E9
chr20	43923000	43924800	E7
chr20	43924800	43925200	E2
chr20	43925200	43925800	E6
chr20	43925800	43927200	E7
chr20	43927200	43931800	E8
chr20	43931800	43932000	E2
chr20	43932000	43932800	E4
chr20	43932800	43933800	E2
chr20	43933800	43935400	E4
chr20	43935400	43935600	E2
chr20	43935600	43936000	E4
chr20	43936000	43939600	E2
chr20	43939600	43940000	E3
chr20	43940000	43940600	E2
chr20	43940600	43942200	E3
chr20	43942200	43943400	E5
chr20	43943400	43943600	E3
chr20	43943600	43948400	E2
chr20	43948400	43949600	E7
chr20	43949600	43950000	E6
chr20	43950000	43951000	E5
chr20	43951000	43952600	E2
chr20	43952600	43954800	E7
chr20	43954800	43955000	E2
chr20	43955000	43956200	E5
chr20	43956200	43957000	E2
chr20	43957000	43957600	E4
chr20	43957600	43957800	E2
chr20	43957800	43958000	E7
chr20	43958000	43958400	E2
chr20	43958400	43958800	E3
chr20	43958800	43960200	E5
chr20	43960200	43960600	E2
chr20	43960600	43962600	E7
chr20	43962600	43964000	E2
chr20	43964000	43964600	E5
chr20	43964600	43965000	E6
chr20	43965000	43965400	E7
chr20	43965400	43966600	E2
chr20	43966600	43968400	E4
chr20	43968400	43968600	E2
chr20	43968600	43969000	E4
chr20	43969000	43970000	E2
chr20	43970000	43974200	E8
chr20	43974200	43974400	E2
chr20	43974400	43974800	E4
chr20	43974800	43975000	E2
chr20	43975000	43975400	E4
chr20	43975400	43978400	E2
chr20	43978400	43981400	E4
chr20	43981400	43983400	E2
chr20	43983400	43984000	E7
chr20	43984000	43984600	E8
chr20	43984600	43986000	E2
chr20	43986000	43988600	E8
chr20	43988600	43988800	E2
chr20	43988800	43989600	E10
chr20	43989600	43990200	E11
chr20	43990200	43992000	E8
chr20	43992000	43992200	E9
chr20	43992200	43992600	E7
chr20	43992600	44010600	E8
chr20	44010600	44011600	E7
chr20	44011600	44011800	E6
chr20	44011800	44013200	E7
chr20	44013200	44018200	E8
chr20	44018200	44018600	E2
chr20	44018600	44018800	E7
chr20	44018800	44019400	E2
chr20	44019400	44020400	E5
chr20	44020400	44020600	E6
chr20	44020600	44023000	E7
chr20	44023000	44023600	E8
chr20	44023600	44024000	E7
chr20	44024000	44027400	E8
chr20	44027400	44028400	E7
chr20	44028400	44028800	E2
chr20	44028800	44029000	E5
chr20	44029000	44029400	E6
chr20	44029400	44030800	E7
chr20	44030800	44031600	E2
chr20	44031600	44032400	E4
chr20	44032400	44032800	E2
chr20	44032800	44033200	E4
chr20	44033200	44036200	E2
chr20	44036200	44039000	E8
chr20	44039000	44039200	E7
chr20	44039200	44039400	E9
chr20	44039400	44056000	E8
chr20	44056000	44056600	E1
chr20	44056600	44057800	E4
chr20	44057800	44058600	E2
chr20	44058600	44058800	E12
chr20	44058800	44064800	E4
chr20	44064800	44066000	E2
chr20	44066000	44068400	E3
chr20	44068400	44071000	E5
chr20	44071000	44073800	E3
chr20	44073800	44074600	E2
chr20	44074600	44076400	E3
chr20	44076400	44077400	E2
chr20	44077400	44079200	E4
chr20	44079200	44080600	E2
chr20	44080600	44081400	E1
chr20	44081400	44081600	E8
chr20	44081600	44089800	E10
chr20	44089800	44090600	E2
chr20	44090600	44099200	E8
chr20	44099200	44107000	E10
chr20	44107000	44109200	E11
chr20	44109200	44110200	E10
chr20	44110200	44112000	E8
chr20	44112000	44112400	E2
chr20	44112400	44112800	E8
chr20	44112800	44113000	E2
chr20	44113000	44113200	E8
chr20	44113200	44116000	E9
chr20	44116000	44116800	E7
chr20	44116800	44117200	E1
chr20	44117200	44133400	E8
chr20	44133400	44133600	E7
chr20	44133600	44140400	E8
chr20	44140400	44142200	E9
chr20	44142200	44152200	E8
chr20	44152200	44153200	E4
chr20	44153200	44154200	E3
chr20	44154200	44154800	E2
chr20	44154800	44159600	E8
chr20	44159600	44160800	E9
chr20	44160800	44171000	E8
chr20	44171000	44172000	E9
chr20	44172000	44185200	E8
chr20	44185200	44186400	E9
chr20	44186400	44187000	E7
chr20	44187000	44188000	E6
chr20	44188000	44189600	E7
chr20	44189600	44189800	E9
chr20	44189800	44190200	E8
chr20	44190200	44190800	E1
chr20	44190800	44198400	E8
chr20	44198400	44199200	E2
chr20	44199200	44199600	E3
chr20	44199600	44200000	E4
chr20	44200000	44200400	E3
chr20	44200400	44204400	E4
chr20	44204400	44205200	E2
chr20	44205200	44208000	E4
chr20	44208000	44208200	E5
chr20	44208200	44208800	E4
chr20	44208800	44209200	E5
chr20	44209200	44209400	E4
chr20	44209400	44212000	E5
chr20	44212000	44212800	E3
chr20	44212800	44213600	E4
chr20	44213600	44214200	E2
chr20	44214200	44214800	E4
chr20	44214800	44215000	E2
chr20	44215000	44215600	E1
chr20	44215600	44216000	E2
chr20	44216000	44216400	E3
chr20	44216400	44217000	E2
chr20	44217000	44217200	E3
chr20	44217200	44219800	E5
chr20	44219800	44221800	E3
chr20	44221800	44222800	E4
chr20	44222800	44223400	E2
chr20	44223400	44231400	E4
chr20	44231400	44232400	E2
chr20	44232400	44238800	E10
chr20	44238800	44239200	E11
chr20	44239200	44241800	E10
chr20	44241800	44242000	E11
chr20	44242000	44246000	E8
chr20	44246000	44247000	E9
chr20	44247000	44247200	E7
chr20	44247200	44247600	E6
chr20	44247600	44248400	E7
chr20	44248400	44249800	E9
chr20	44249800	44262200	E8
chr20	44262200	44266800	E10
chr20	44266800	44267200	E4
chr20	44267200	44267400	E2
chr20	44267400	44272200	E4
chr20	44272200	44272600	E2
chr20	44272600	44276400	E4
chr20	44276400	44295800	E10
chr20	44295800	44296600	E4
chr20	44296600	44296800	E2
chr20	44296800	44300200	E4
chr20	44300200	44300400	E2
chr20	44300400	44300600	E4
chr20	44300600	44300800	E2
chr20	44300800	44302200	E4
chr20	44302200	44302400	E3
chr20	44302400	44308000	E4
chr20	44308000	44309600	E2
chr20	44309600	44311800	E5
chr20	44311800	44312000	E2
chr20	44312000	44325800	E8
chr20	44325800	44326200	E9
chr20	44326200	44326400	E7
chr20	44326400	44327400	E6
chr20	44327400	44329800	E8
chr20	44329800	44330000	E9
chr20	44330000	44335600	E8
chr20	44335600	44336200	E9
chr20	44336200	44340000	E8
chr20	44340000	44377600	E10
chr20	44377600	44384400	E8
chr20	44384400	44384800	E1
chr20	44384800	44388000	E8
chr20	44388000	44389000	E1
chr20	44389000	44389200	E7
chr20	44389200	44394600	E8
chr20	44394600	44395800	E2
chr20	44395800	44442600	E8
chr20	44442600	44443200	E2
chr20	44443200	44454800	E8
chr20	44454800	44455000	E2
chr20	44455000	44455400	E4
chr20	44455400	44455800	E2
chr20	44455800	44474200	E8
chr20	44474200	44475000	E4
chr20	44475000	44475200	E3
chr20	44475200	44476800	E5
chr20	44476800	44477000	E3
chr20	44477000	44478200	E2
chr20	44478200	44478600	E3
chr20	44478600	44481200	E2
chr20	44481200	44483800	E4
chr20	44483800	44484200	E2
chr20	44484200	44486400	E4
chr20	44486400	44486600	E3
chr20	44486600	44490000	E4
chr20	44490000	44491200	E2
chr20	44491200	44491600	E4
chr20	44491600	44492400	E3
chr20	44492400	44492600	E2
chr20	44492600	44494600	E4
chr20	44494600	44495600	E3
chr20	44495600	44495800	E4
chr20	44495800	44496000	E3
chr20	44496000	44496200	E2
chr20	44496200	44497000	E3
chr20	44497000	44497200	E2
chr20	44497200	44504200	E4
chr20	44504200	44510400	E10
chr20	44510400	44512000	E4
chr20	44512000	44512200	E2
chr20	44512200	44513200	E4
chr20	44513200	44514400	E2
chr20	44514400	44515400	E3
chr20	44515400	44517000	E2
chr20	44517000	44517400	E4
chr20	44517400	44518000	E2
chr20	44518000	44519600	E3
chr20	44519600	44522600	E5
chr20	44522600	44526000	E4
chr20	44526000	44526800	E2
chr20	44526800	44531200	E4
chr20	44531200	44532600	E5
chr20	44532600	44532800	E3
chr20	44532800	44533000	E5
chr20	44533000	44533400	E2
chr20	44533400	44536400	E4
chr20	44536400	44537400	E2
chr20	44537400	44544400	E4
chr20	44544400	44544800	E2
chr20	44544800	44565800	E10
chr20	44565800	44566000	E2
chr20	44566000	44571000	E4
chr20	44571000	44571200	E3
chr20	44571200	44571800	E4
chr20	44571800	44572200	E2
chr20	44572200	44572800	E4
chr20	44572800	44573200	E2
chr20	44573200	44575800	E4
chr20	44575800	44576400	E2
chr20	44576400	44576600	E3
chr20	44576600	44577000	E5
chr20	44577000	44577600	E3
chr20	44577600	44578600	E2
chr20	44578600	44579200	E4
chr20	44579200	44581000	E3
chr20	44581000	44581200	E2
chr20	44581200	44581600	E4
chr20	44581600	44582000	E3
chr20	44582000	44583000	E5
chr20	44583000	44583200	E4
chr20	44583200	44583800	E5
chr20	44583800	44584200	E4
chr20	44584200	44584400	E5
chr20	44584400	44584600	E4
chr20	44584600	44586200	E5
chr20	44586200	44586600	E3
chr20	44586600	44587600	E5
chr20	44587600	44587800	E4
chr20	44587800	44588600	E3
chr20	44588600	44590200	E4
chr20	44590200	44592800	E2
chr20	44592800	44594400	E4
chr20	44594400	44595800	E2
chr20	44595800	44596200	E4
chr20	44596200	44596400	E2
chr20	44596400	44596800	E3
chr20	44596800	44597200	E2
chr20	44597200	44597600	E4
chr20	44597600	44598200	E3
chr20	44598200	44599000	E5
chr20	44599000	44600000	E3
chr20	44600000	44600400	E2
chr20	44600400	44600600	E3
chr20	44600600	44601000	E2
chr20	44601000	44602400	E3
chr20	44602400	44602800	E2
chr20	44602800	44603200	E4
chr20	44603200	44605800	E2
chr20	44605800	44606800	E4
chr20	44606800	44607000	E12
chr20	44607000	44607400	E4
chr20	44607400	44608000	E2
chr20	44608000	44608600	E4
chr20	44608600	44608800	E2
chr20	44608800	44609000	E4
chr20	44609000	44609600	E3
chr20	44609600	44610600	E5
chr20	44610600	44610800	E3
chr20	44610800	44611000	E4
chr20	44611000	44611400	E5
chr20	44611400	44611800	E3
chr20	44611800	44612200	E4
chr20	44612200	44613400	E3
chr20	44613400	44613800	E2
chr20	44613800	44615000	E3
chr20	44615000	44615400	E5
chr20	44615400	44619400	E3
chr20	44619400	44619800	E2
chr20	44619800	44620400	E3
chr20	44620400	44620800	E2
chr20	44620800	44621800	E4
chr20	44621800	44622800	E2
chr20	44622800	44624000	E12
chr20	44624000	44626600	E4
chr20	44626600	44627800	E2
chr20	44627800	44636000	E4
chr20	44636000	44637400	E2
chr20	44637400	44637800	E12
chr20	44637800	44638000	E4
chr20	44638000	44638200	E3
chr20	44638200	44639000	E4
chr20	44639000	44639200	E3
chr20	44639200	44639600	E4
chr20	44639600	44640600	E2
chr20	44640600	44642200	E3
chr20	44642200	44644000	E5
chr20	44644000	44644400	E3
chr20	44644400	44645200	E5
chr20	44645200	44645800	E3
chr20	44645800	44647800	E5
chr20	44647800	44648600	E3
chr20	44648600	44653600	E5
chr20	44653600	44654000	E3
chr20	44654000	44654200	E4
chr20	44654200	44654400	E2
chr20	44654400	44656000	E4
chr20	44656000	44656800	E2
chr20	44656800	44659800	E8
chr20	44659800	44660800	E11
chr20	44660800	44661000	E12
chr20	44661000	44661400	E2
chr20	44661400	44662200	E4
chr20	44662200	44662600	E2
chr20	44662600	44663000	E4
chr20	44663000	44666600	E2
chr20	44666600	44668600	E4
chr20	44668600	44669200	E2
chr20	44669200	44669800	E4
chr20	44669800	44670200	E2
chr20	44670200	44670400	E3
chr20	44670400	44672600	E5
chr20	44672600	44673000	E3
chr20	44673000	44673400	E2
chr20	44673400	44683200	E4
chr20	44683200	44683400	E2
chr20	44683400	44684000	E1
chr20	44684000	44684600	E2
chr20	44684600	44684800	E4
chr20	44684800	44685800	E1
chr20	44685800	44702600	E10
chr20	44702600	44703600	E2
chr20	44703600	44705800	E8
chr20	44705800	44714400	E10
chr20	44714400	44715200	E2
chr20	44715200	44728800	E8
chr20	44728800	44729600	E2
chr20	44729600	44733200	E4
chr20	44733200	44733400	E2
chr20	44733400	44734000	E1
chr20	44734000	44735600	E8
chr20	44735600	44736000	E2
chr20	44736000	44736400	E5
chr20	44736400	44736800	E4
chr20	44736800	44737200	E12
chr20	44737200	44737400	E2
chr20	44737400	44738800	E4
chr20	44738800	44739200	E2
chr20	44739200	44745400	E8
chr20	44745400	44745600	E7
chr20	44745600	44746600	E6
chr20	44746600	44747600	E7
chr20	44747600	44748000	E1
chr20	44748000	44749000	E8
chr20	44749000	44750000	E9
chr20	44750000	44750200	E7
chr20	44750200	44750800	E6
chr20	44750800	44751000	E7
chr20	44751000	44805000	E8
chr20	44805000	44805400	E9
chr20	44805400	44806000	E7
chr20	44806000	44809200	E9
chr20	44809200	44809800	E7
chr20	44809800	44810200	E6
chr20	44810200	44810600	E7
chr20	44810600	44811000	E6
chr20	44811000	44811200	E7
chr20	44811200	44813000	E9
chr20	44813000	44815600	E8
chr20	44815600	44829600	E10
chr20	44829600	44853800	E8
chr20	44853800	44856600	E10
chr20	44856600	44856800	E11
chr20	44856800	44857400	E12
chr20	44857400	44861600	E4
chr20	44861600	44862600	E2
chr20	44862600	44866600	E4
chr20	44866600	44866800	E2
chr20	44866800	44867200	E7
chr20	44867200	44867400	E2
chr20	44867400	44868000	E1
chr20	44868000	44871000	E8
chr20	44871000	44880800	E10
chr20	44880800	44881600	E2
chr20	44881600	44883600	E4
chr20	44883600	44884400	E3
chr20	44884400	44887800	E5
chr20	44887800	44888200	E4
chr20	44888200	44888600	E5
chr20	44888600	44890400	E4
chr20	44890400	44891600	E3
chr20	44891600	44892000	E4
chr20	44892000	44892200	E3
chr20	44892200	44893600	E4
chr20	44893600	44894000	E2
chr20	44894000	44894400	E3
chr20	44894400	44894800	E2
chr20	44894800	44895800	E3
chr20	44895800	44896200	E2
chr20	44896200	44896800	E5
chr20	44896800	44897200	E4
chr20	44897200	44897400	E3
chr20	44897400	44897800	E2
chr20	44897800	44898200	E3
chr20	44898200	44898400	E2
chr20	44898400	44898600	E3
chr20	44898600	44899000	E2
chr20	44899000	44899600	E3
chr20	44899600	44900000	E4
chr20	44900000	44901200	E3
chr20	44901200	44902600	E2
chr20	44902600	44908800	E4
chr20	44908800	44909400	E2
chr20	44909400	44911000	E5
chr20	44911000	44912000	E2
chr20	44912000	44914200	E4
chr20	44914200	44914600	E2
chr20	44914600	44915000	E4
chr20	44915000	44915600	E2
chr20	44915600	44923800	E4
chr20	44923800	44931600	E10
chr20	44931600	44938800	E4
chr20	44938800	44939000	E3
chr20	44939000	44947400	E4
chr20	44947400	44947800	E3
chr20	44947800	44948200	E4
chr20	44948200	44948400	E2
chr20	44948400	44948600	E3
chr20	44948600	44951800	E4
chr20	44951800	44952000	E3
chr20	44952000	44952800	E4
chr20	44952800	44953400	E2
chr20	44953400	44954000	E4
chr20	44954000	44954200	E3
chr20	44954200	44955000	E4
chr20	44955000	44955800	E3
chr20	44955800	44956600	E2
chr20	44956600	44957200	E4
chr20	44957200	44958600	E2
chr20	44958600	44959000	E3
chr20	44959000	44961000	E5
chr20	44961000	44961800	E4
chr20	44961800	44962400	E2
chr20	44962400	44962800	E4
chr20	44962800	44963600	E2
chr20	44963600	44964000	E4
chr20	44964000	44964400	E2
chr20	44964400	44965000	E4
chr20	44965000	44965200	E2
chr20	44965200	44965600	E3
chr20	44965600	44970400	E5
chr20	44970400	44971600	E4
chr20	44971600	44972200	E5
chr20	44972200	44972800	E4
chr20	44972800	44973000	E2
chr20	44973000	44973200	E3
chr20	44973200	44973400	E2
chr20	44973400	44973600	E3
chr20	44973600	44974000	E4
chr20	44974000	44974200	E2
chr20	44974200	44975000	E3
chr20	44975000	44975600	E4
chr20	44975600	44975800	E3
chr20	44975800	44976600	E4
chr20	44976600	44977200	E3
chr20	44977200	44978600	E4
chr20	44978600	44979200	E5
chr20	44979200	44979400	E4
chr20	44979400	44979800	E5
chr20	44979800	44981600	E3
chr20	44981600	44982000	E4
chr20	44982000	44982600	E3
chr20	44982600	44982800	E4
chr20	44982800	44983800	E3
chr20	44983800	44984200	E2
chr20	44984200	44986000	E3
chr20	44986000	44986200	E4
chr20	44986200	44986800	E3
chr20	44986800	44988200	E4
chr20	44988200	44988600	E2
chr20	44988600	44990400	E4
chr20	44990400	44991200	E5
chr20	44991200	44991400	E4
chr20	44991400	44991600	E3
chr20	44991600	44992000	E5
chr20	44992000	44993200	E3
chr20	44993200	44993600	E4
chr20	44993600	44994000	E5
chr20	44994000	44994200	E2
chr20	44994200	44995000	E4
chr20	44995000	44995400	E3
chr20	44995400	44995600	E2
chr20	44995600	44996200	E4
chr20	44996200	44996400	E3
chr20	44996400	44997200	E4
chr20	44997200	44997600	E3
chr20	44997600	44998000	E2
chr20	44998000	44998400	E3
chr20	44998400	44999200	E2
chr20	44999200	45000400	E4
chr20	45000400	45000600	E3
chr20	45000600	45001200	E4
chr20	45001200	45001600	E2
chr20	45001600	45003000	E4
chr20	45003000	45003400	E3
chr20	45003400	45003800	E2
chr20	45003800	45004000	E3
chr20	45004000	45004200	E2
chr20	45004200	45004400	E3
chr20	45004400	45004800	E4
chr20	45004800	45005600	E2
chr20	45005600	45006800	E4
chr20	45006800	45007000	E3
chr20	45007000	45007200	E2
chr20	45007200	45007400	E3
chr20	45007400	45007600	E2
chr20	45007600	45008000	E4
chr20	45008000	45008600	E2
chr20	45008600	45010000	E4
chr20	45010000	45010400	E2
chr20	45010400	45012000	E4
chr20	45012000	45012400	E2
chr20	45012400	45014000	E4
chr20	45014000	45014600	E2
chr20	45014600	45015000	E3
chr20	45015000	45016000	E4
chr20	45016000	45016200	E3
chr20	45016200	45018800	E4
chr20	45018800	45019200	E2
chr20	45019200	45020600	E4
chr20	45020600	45020800	E2
chr20	45020800	45021200	E3
chr20	45021200	45026800	E4
chr20	45026800	45027400	E2
chr20	45027400	45028200	E4
chr20	45028200	45028400	E2
chr20	45028400	45028600	E3
chr20	45028600	45028800	E2
chr20	45028800	45030200	E4
chr20	45030200	45030400	E3
chr20	45030400	45030800	E4
chr20	45030800	45031200	E3
chr20	45031200	45032000	E2
chr20	45032000	45032400	E4
chr20	45032400	45032800	E2
chr20	45032800	45033400	E4
chr20	45033400	45033600	E2
chr20	45033600	45034000	E3
chr20	45034000	45034600	E4
chr20	45034600	45035000	E3
chr20	45035000	45036200	E4
chr20	45036200	45036600	E2
chr20	45036600	45037000	E4
chr20	45037000	45037400	E2
chr20	45037400	45044200	E4
chr20	45044200	45044600	E1
chr20	45044600	45044800	E2
chr20	45044800	45045200	E4
chr20	45045200	45045400	E2
chr20	45045400	45045800	E4
chr20	45045800	45047000	E2
chr20	45047000	45048400	E4
chr20	45048400	45048600	E2
chr20	45048600	45049600	E3
chr20	45049600	45049800	E4
chr20	45049800	45050200	E5
chr20	45050200	45050400	E3
chr20	45050400	45051800	E4
chr20	45051800	45052000	E3
chr20	45052000	45052600	E4
chr20	45052600	45054400	E3
chr20	45054400	45054600	E2
chr20	45054600	45055000	E4
chr20	45055000	45055200	E3
chr20	45055200	45055800	E4
chr20	45055800	45056200	E2
chr20	45056200	45056800	E4
chr20	45056800	45057200	E3
chr20	45057200	45057400	E2
chr20	45057400	45059400	E4
chr20	45059400	45059600	E3
chr20	45059600	45060400	E4
chr20	45060400	45060600	E2
chr20	45060600	45060800	E3
chr20	45060800	45061800	E4
chr20	45061800	45063800	E2
chr20	45063800	45064200	E3
chr20	45064200	45064400	E2
chr20	45064400	45067200	E4
chr20	45067200	45067400	E3
chr20	45067400	45067800	E2
chr20	45067800	45068200	E4
chr20	45068200	45068600	E2
chr20	45068600	45070000	E4
chr20	45070000	45071200	E2
chr20	45071200	45071600	E3
chr20	45071600	45072000	E2
chr20	45072000	45072400	E3
chr20	45072400	45073200	E4
chr20	45073200	45073400	E2
chr20	45073400	45074000	E3
chr20	45074000	45074400	E4
chr20	45074400	45074600	E2
chr20	45074600	45075000	E4
chr20	45075000	45075200	E3
chr20	45075200	45077400	E4
chr20	45077400	45077600	E2
chr20	45077600	45077800	E4
chr20	45077800	45081000	E10
chr20	45081000	45083400	E11
chr20	45083400	45084400	E10
chr20	45084400	45084600	E2
chr20	45084600	45087600	E4
chr20	45087600	45088200	E2
chr20	45088200	45092200	E4
chr20	45092200	45092400	E3
chr20	45092400	45095200	E4
chr20	45095200	45095600	E2
chr20	45095600	45096200	E1
chr20	45096200	45096600	E7
chr20	45096600	45097400	E9
chr20	45097400	45097600	E7
chr20	45097600	45099000	E6
chr20	45099000	45099200	E7
chr20	45099200	45100200	E9
chr20	45100200	45100800	E7
chr20	45100800	45101200	E6
chr20	45101200	45101400	E7
chr20	45101400	45102200	E9
chr20	45102200	45114800	E8
chr20	45114800	45115400	E2
chr20	45115400	45138800	E8
chr20	45138800	45139200	E1
chr20	45139200	45140800	E8
chr20	45140800	45147600	E10
chr20	45147600	45153000	E8
chr20	45153000	45154800	E2
chr20	45154800	45156200	E12
chr20	45156200	45158600	E11
chr20	45158600	45163000	E10
chr20	45163000	45163600	E11
chr20	45163600	45164800	E10
chr20	45164800	45165000	E11
chr20	45165000	45168000	E10
chr20	45168000	45168400	E11
chr20	45168400	45174800	E10
chr20	45174800	45175000	E2
chr20	45175000	45178800	E4
chr20	45178800	45179800	E2
chr20	45179800	45180200	E4
chr20	45180200	45180400	E2
chr20	45180400	45180600	E4
chr20	45180600	45195200	E8
chr20	45195200	45196000	E10
chr20	45196000	45197000	E11
chr20	45197000	45214000	E8
chr20	45214000	45228200	E10
chr20	45228200	45229600	E8
chr20	45229600	45230000	E7
chr20	45230000	45230200	E1
chr20	45230200	45230600	E8
chr20	45230600	45231000	E9
chr20	45231000	45234000	E8
chr20	45234000	45235000	E10
chr20	45235000	45236400	E11
chr20	45236400	45244400	E10
chr20	45244400	45246200	E8
chr20	45246200	45246400	E7
chr20	45246400	45251800	E8
chr20	45251800	45252200	E4
chr20	45252200	45252400	E2
chr20	45252400	45253000	E4
chr20	45253000	45254600	E2
chr20	45254600	45255200	E3
chr20	45255200	45256000	E2
chr20	45256000	45256400	E4
chr20	45256400	45256600	E2
chr20	45256600	45260200	E8
chr20	45260200	45274200	E10
chr20	45274200	45283400	E8
chr20	45283400	45284200	E2
chr20	45284200	45290600	E8
chr20	45290600	45291400	E1
chr20	45291400	45291600	E7
chr20	45291600	45292800	E9
chr20	45292800	45293000	E7
chr20	45293000	45294200	E6
chr20	45294200	45294400	E7
chr20	45294400	45295600	E9
chr20	45295600	45304400	E8
chr20	45304400	45306200	E9
chr20	45306200	45306400	E7
chr20	45306400	45306600	E6
chr20	45306600	45307000	E7
chr20	45307000	45308200	E9
chr20	45308200	45310600	E8
chr20	45310600	45310800	E9
chr20	45310800	45311200	E8
chr20	45311200	45311600	E7
chr20	45311600	45312000	E6
chr20	45312000	45312600	E7
chr20	45312600	45316000	E9
chr20	45316000	45317200	E7
chr20	45317200	45317800	E9
chr20	45317800	45318000	E7
chr20	45318000	45319400	E2
chr20	45319400	45320200	E1
chr20	45320200	45320800	E2
chr20	45320800	45321800	E3
chr20	45321800	45322200	E2
chr20	45322200	45323000	E4
chr20	45323000	45323400	E2
chr20	45323400	45343600	E8
chr20	45343600	45344000	E2
chr20	45344000	45344400	E7
chr20	45344400	45344800	E3
chr20	45344800	45345200	E2
chr20	45345200	45347400	E7
chr20	45347400	45349000	E6
chr20	45349000	45349200	E9
chr20	45349200	45355200	E8
chr20	45355200	45355600	E2
chr20	45355600	45356800	E4
chr20	45356800	45361400	E2
chr20	45361400	45361800	E3
chr20	45361800	45362400	E2
chr20	45362400	45364800	E5
chr20	45364800	45365200	E3
chr20	45365200	45366600	E2
chr20	45366600	45367800	E3
chr20	45367800	45369000	E5
chr20	45369000	45369200	E2
chr20	45369200	45369600	E4
chr20	45369600	45371200	E2
chr20	45371200	45371600	E4
chr20	45371600	45372000	E2
chr20	45372000	45372400	E3
chr20	45372400	45372800	E2
chr20	45372800	45374400	E5
chr20	45374400	45374800	E2
chr20	45374800	45399600	E10
chr20	45399600	45402400	E11
chr20	45402400	45402600	E10
chr20	45402600	45404800	E8
chr20	45404800	45405200	E1
chr20	45405200	45409000	E5
chr20	45409000	45409200	E2
chr20	45409200	45409600	E4
chr20	45409600	45410200	E2
chr20	45410200	45415600	E4
chr20	45415600	45417400	E5
chr20	45417400	45418200	E2
chr20	45418200	45419400	E3
chr20	45419400	45420600	E2
chr20	45420600	45431800	E4
chr20	45431800	45434200	E2
chr20	45434200	45436600	E4
chr20	45436600	45437400	E5
chr20	45437400	45437600	E2
chr20	45437600	45443800	E4
chr20	45443800	45445000	E2
chr20	45445000	45445800	E4
chr20	45445800	45446000	E2
chr20	45446000	45446200	E1
chr20	45446200	45450000	E8
chr20	45450000	45450600	E1
chr20	45450600	45451000	E4
chr20	45451000	45454000	E2
chr20	45454000	45467800	E8
chr20	45467800	45469200	E9
chr20	45469200	45469400	E7
chr20	45469400	45471200	E6
chr20	45471200	45471400	E7
chr20	45471400	45472800	E9
chr20	45472800	45474800	E8
chr20	45474800	45477000	E10
chr20	45477000	45478400	E11
chr20	45478400	45487400	E8
chr20	45487400	45487600	E1
chr20	45487600	45495200	E8
chr20	45495200	45496600	E2
chr20	45496600	45497800	E4
chr20	45497800	45498000	E2
chr20	45498000	45548800	E8
chr20	45548800	45551200	E10
chr20	45551200	45551600	E11
chr20	45551600	45556400	E10
chr20	45556400	45564400	E8
chr20	45564400	45578200	E10
chr20	45578200	45597200	E8
chr20	45597200	45597600	E2
chr20	45597600	45605000	E10
chr20	45605000	45605400	E11
chr20	45605400	45606600	E10
chr20	45606600	45608200	E11
chr20	45608200	45629600	E10
chr20	45629600	45630200	E2
chr20	45630200	45646200	E10
chr20	45646200	45646600	E11
chr20	45646600	45656800	E10
chr20	45656800	45657200	E11
chr20	45657200	45661400	E10
chr20	45661400	45663000	E11
chr20	45663000	45665200	E10
chr20	45665200	45666600	E11
chr20	45666600	45669200	E8
chr20	45669200	45678200	E10
chr20	45678200	45682800	E11
chr20	45682800	45688200	E10
chr20	45688200	45688600	E11
chr20	45688600	45693600	E10
chr20	45693600	45694000	E11
chr20	45694000	45711400	E10
chr20	45711400	45714600	E8
chr20	45714600	45714800	E2
chr20	45714800	45715600	E4
chr20	45715600	45715800	E2
chr20	45715800	45731200	E10
chr20	45731200	45733200	E11
chr20	45733200	45736000	E10
chr20	45736000	45737400	E11
chr20	45737400	45770800	E10
chr20	45770800	45771800	E1
chr20	45771800	45784000	E8
chr20	45784000	45785000	E2
chr20	45785000	45791200	E4
chr20	45791200	45791400	E3
chr20	45791400	45793600	E5
chr20	45793600	45794400	E2
chr20	45794400	45799200	E4
chr20	45799200	45799800	E1
chr20	45799800	45800200	E2
chr20	45800200	45800800	E4
chr20	45800800	45801400	E2
chr20	45801400	45811600	E4
chr20	45811600	45811800	E2
chr20	45811800	45813800	E5
chr20	45813800	45814000	E2
chr20	45814000	45814400	E4
chr20	45814400	45814600	E2
chr20	45814600	45814800	E3
chr20	45814800	45815400	E2
chr20	45815400	45815800	E3
chr20	45815800	45816400	E2
chr20	45816400	45819800	E4
chr20	45819800	45821400	E2
chr20	45821400	45821600	E7
chr20	45821600	45822200	E9
chr20	45822200	45822800	E7
chr20	45822800	45823400	E6
chr20	45823400	45823600	E7
chr20	45823600	45824800	E6
chr20	45824800	45825200	E7
chr20	45825200	45825400	E9
chr20	45825400	45830200	E8
chr20	45830200	45832800	E2
chr20	45832800	45835400	E5
chr20	45835400	45835800	E2
chr20	45835800	45836200	E5
chr20	45836200	45837200	E2
chr20	45837200	45841000	E4
chr20	45841000	45841400	E2
chr20	45841400	45842800	E3
chr20	45842800	45843000	E2
chr20	45843000	45843400	E4
chr20	45843400	45843600	E2
chr20	45843600	45848400	E4
chr20	45848400	45848800	E2
chr20	45848800	45849200	E4
chr20	45849200	45850400	E2
chr20	45850400	45850800	E4
chr20	45850800	45851400	E2
chr20	45851400	45852400	E4
chr20	45852400	45853400	E2
chr20	45853400	45854000	E4
chr20	45854000	45854600	E2
chr20	45854600	45855800	E3
chr20	45855800	45858600	E5
chr20	45858600	45858800	E2
chr20	45858800	45860000	E4
chr20	45860000	45860400	E2
chr20	45860400	45866000	E4
chr20	45866000	45866200	E2
chr20	45866200	45866800	E4
chr20	45866800	45880400	E8
chr20	45880400	45880600	E2
chr20	45880600	45882200	E5
chr20	45882200	45884600	E2
chr20	45884600	45885800	E3
chr20	45885800	45887200	E2
chr20	45887200	45887600	E4
chr20	45887600	45887800	E2
chr20	45887800	45888600	E4
chr20	45888600	45889800	E2
chr20	45889800	45893600	E5
chr20	45893600	45894200	E3
chr20	45894200	45894600	E2
chr20	45894600	45894800	E3
chr20	45894800	45895000	E2
chr20	45895000	45895200	E3
chr20	45895200	45895800	E2
chr20	45895800	45896800	E4
chr20	45896800	45897800	E2
chr20	45897800	45904200	E4
chr20	45904200	45904400	E2
chr20	45904400	45904600	E4
chr20	45904600	45905000	E3
chr20	45905000	45905200	E2
chr20	45905200	45909000	E4
chr20	45909000	45909800	E2
chr20	45909800	45910400	E3
chr20	45910400	45911600	E5
chr20	45911600	45913000	E6
chr20	45913000	45914200	E7
chr20	45914200	45915000	E2
chr20	45915000	45915200	E6
chr20	45915200	45915800	E7
chr20	45915800	45916400	E9
chr20	45916400	45920200	E8
chr20	45920200	45921400	E2
chr20	45921400	45924200	E4
chr20	45924200	45925400	E2
chr20	45925400	45925800	E4
chr20	45925800	45926200	E3
chr20	45926200	45926800	E4
chr20	45926800	45928000	E2
chr20	45928000	45932400	E4
chr20	45932400	45933200	E2
chr20	45933200	45936400	E5
chr20	45936400	45939200	E3
chr20	45939200	45940000	E2
chr20	45940000	45940400	E4
chr20	45940400	45940600	E3
chr20	45940600	45941000	E4
chr20	45941000	45941200	E2
chr20	45941200	45941600	E4
chr20	45941600	45941800	E3
chr20	45941800	45942600	E4
chr20	45942600	45942800	E2
chr20	45942800	45943000	E4
chr20	45943000	45946000	E3
chr20	45946000	45946600	E5
chr20	45946600	45950600	E3
chr20	45950600	45951200	E4
chr20	45951200	45952400	E3
chr20	45952400	45952600	E2
chr20	45952600	45953600	E4
chr20	45953600	45954000	E2
chr20	45954000	45958600	E4
chr20	45958600	45958800	E2
chr20	45958800	45959200	E4
chr20	45959200	45962800	E8
chr20	45962800	45963400	E1
chr20	45963400	45964000	E3
chr20	45964000	45964600	E2
chr20	45964600	45965400	E4
chr20	45965400	45966000	E2
chr20	45966000	45967200	E4
chr20	45967200	45967600	E2
chr20	45967600	45969600	E3
chr20	45969600	45973000	E5
chr20	45973000	45973600	E2
chr20	45973600	45974400	E4
chr20	45974400	45976200	E2
chr20	45976200	45987000	E8
chr20	45987000	45987800	E1
chr20	45987800	45988000	E7
chr20	45988000	45991400	E8
chr20	45991400	45997600	E2
chr20	45997600	45998400	E3
chr20	45998400	45999200	E5
chr20	45999200	45999600	E3
chr20	45999600	46000200	E2
chr20	46000200	46001000	E5
chr20	46001000	46001600	E3
chr20	46001600	46004200	E2
chr20	46004200	46005800	E5
chr20	46005800	46007200	E2
chr20	46007200	46008200	E7
chr20	46008200	46012400	E6
chr20	46012400	46013400	E7
chr20	46013400	46014600	E6
chr20	46014600	46014800	E7
chr20	46014800	46016000	E8
chr20	46016000	46016400	E2
chr20	46016400	46018400	E8
chr20	46018400	46018600	E7
chr20	46018600	46019600	E9
chr20	46019600	46020600	E8
chr20	46020600	46021400	E7
chr20	46021400	46023000	E6
chr20	46023000	46023600	E7
chr20	46023600	46028800	E9
chr20	46028800	46029800	E7
chr20	46029800	46030400	E9
chr20	46030400	46031000	E7
chr20	46031000	46031600	E9
chr20	46031600	46032600	E7
chr20	46032600	46037200	E9
chr20	46037200	46041200	E8
chr20	46041200	46041800	E9
chr20	46041800	46055800	E8
chr20	46055800	46056000	E9
chr20	46056000	46056200	E7
chr20	46056200	46056800	E9
chr20	46056800	46057600	E7
chr20	46057600	46059200	E6
chr20	46059200	46059600	E7
chr20	46059600	46060200	E2
chr20	46060200	46062000	E3
chr20	46062000	46064800	E2
chr20	46064800	46085000	E4
chr20	46085000	46086200	E2
chr20	46086200	46087400	E4
chr20	46087400	46087600	E2
chr20	46087600	46087800	E3
chr20	46087800	46088000	E2
chr20	46088000	46088400	E4
chr20	46088400	46090400	E5
chr20	46090400	46091400	E4
chr20	46091400	46099000	E8
chr20	46099000	46099400	E9
chr20	46099400	46099600	E7
chr20	46099600	46100000	E6
chr20	46100000	46100200	E7
chr20	46100200	46100400	E9
chr20	46100400	46107600	E8
chr20	46107600	46108000	E2
chr20	46108000	46108600	E4
chr20	46108600	46109000	E3
chr20	46109000	46109600	E2
chr20	46109600	46110800	E4
chr20	46110800	46111000	E2
chr20	46111000	46111800	E3
chr20	46111800	46113800	E2
chr20	46113800	46116200	E4
chr20	46116200	46117200	E2
chr20	46117200	46120400	E5
chr20	46120400	46120800	E4
chr20	46120800	46121200	E5
chr20	46121200	46121400	E2
chr20	46121400	46121600	E3
chr20	46121600	46123400	E2
chr20	46123400	46126600	E4
chr20	46126600	46126800	E2
chr20	46126800	46127200	E4
chr20	46127200	46130600	E8
chr20	46130600	46130800	E7
chr20	46130800	46131000	E9
chr20	46131000	46131800	E8
chr20	46131800	46132200	E9
chr20	46132200	46133400	E7
chr20	46133400	46136600	E9
chr20	46136600	46136800	E7
chr20	46136800	46137600	E9
chr20	46137600	46138200	E8
chr20	46138200	46141800	E9
chr20	46141800	46157400	E8
chr20	46157400	46158000	E9
chr20	46158000	46170600	E8
chr20	46170600	46174000	E9
chr20	46174000	46174400	E7
chr20	46174400	46175200	E6
chr20	46175200	46175400	E7
chr20	46175400	46177800	E9
chr20	46177800	46190400	E8
chr20	46190400	46192600	E2
chr20	46192600	46193200	E7
chr20	46193200	46193600	E9
chr20	46193600	46196400	E8
chr20	46196400	46197400	E9
chr20	46197400	46197800	E7
chr20	46197800	46198200	E9
chr20	46198200	46198400	E7
chr20	46198400	46198600	E9
chr20	46198600	46199800	E7
chr20	46199800	46200400	E8
chr20	46200400	46202000	E7
chr20	46202000	46205600	E2
chr20	46205600	46206200	E5
chr20	46206200	46206400	E2
chr20	46206400	46206600	E3
chr20	46206600	46208600	E2
chr20	46208600	46210600	E7
chr20	46210600	46212200	E9
chr20	46212200	46215800	E8
chr20	46215800	46216200	E2
chr20	46216200	46226600	E8
chr20	46226600	46227000	E7
chr20	46227000	46227400	E6
chr20	46227400	46227800	E7
chr20	46227800	46229600	E8
chr20	46229600	46231200	E9
chr20	46231200	46237000	E8
chr20	46237000	46238200	E9
chr20	46238200	46246400	E8
chr20	46246400	46246600	E9
chr20	46246600	46246800	E7
chr20	46246800	46251000	E9
chr20	46251000	46251600	E7
chr20	46251600	46254400	E9
chr20	46254400	46255800	E8
chr20	46255800	46256400	E9
chr20	46256400	46256600	E8
chr20	46256600	46256800	E9
chr20	46256800	46266400	E8
chr20	46266400	46270000	E9
chr20	46270000	46272400	E8
chr20	46272400	46273400	E11
chr20	46273400	46274000	E9
chr20	46274000	46282800	E8
chr20	46282800	46285600	E9
chr20	46285600	46285800	E8
chr20	46285800	46286800	E9
chr20	46286800	46303600	E8
chr20	46303600	46306800	E9
chr20	46306800	46307000	E7
chr20	46307000	46309200	E6
chr20	46309200	46312000	E9
chr20	46312000	46312400	E7
chr20	46312400	46312800	E6
chr20	46312800	46313200	E7
chr20	46313200	46318400	E9
chr20	46318400	46329600	E8
chr20	46329600	46329800	E9
chr20	46329800	46330200	E8
chr20	46330200	46330600	E2
chr20	46330600	46332600	E8
chr20	46332600	46333600	E9
chr20	46333600	46334200	E8
chr20	46334200	46334800	E7
chr20	46334800	46335800	E9
chr20	46335800	46339000	E8
chr20	46339000	46340000	E9
chr20	46340000	46341400	E8
chr20	46341400	46342000	E9
chr20	46342000	46342800	E7
chr20	46342800	46343400	E6
chr20	46343400	46343800	E5
chr20	46343800	46344200	E3
chr20	46344200	46344600	E2
chr20	46344600	46345200	E4
chr20	46345200	46345600	E2
chr20	46345600	46346200	E4
chr20	46346200	46346400	E1
chr20	46346400	46347000	E4
chr20	46347000	46348000	E2
chr20	46348000	46348400	E4
chr20	46348400	46349000	E2
chr20	46349000	46349400	E1
chr20	46349400	46349600	E2
chr20	46349600	46352800	E3
chr20	46352800	46353200	E4
chr20	46353200	46353600	E2
chr20	46353600	46354400	E4
chr20	46354400	46355000	E2
chr20	46355000	46357200	E3
chr20	46357200	46357600	E5
chr20	46357600	46361200	E3
chr20	46361200	46366000	E5
chr20	46366000	46367400	E3
chr20	46367400	46371400	E4
chr20	46371400	46371600	E3
chr20	46371600	46393600	E4
chr20	46393600	46394800	E2
chr20	46394800	46395400	E3
chr20	46395400	46396400	E2
chr20	46396400	46397200	E4
chr20	46397200	46398400	E2
chr20	46398400	46399000	E3
chr20	46399000	46403000	E5
chr20	46403000	46404000	E3
chr20	46404000	46404400	E5
chr20	46404400	46404600	E3
chr20	46404600	46405000	E2
chr20	46405000	46408000	E5
chr20	46408000	46408600	E2
chr20	46408600	46410600	E4
chr20	46410600	46411000	E5
chr20	46411000	46411600	E1
chr20	46411600	46412200	E2
chr20	46412200	46442400	E8
chr20	46442400	46445000	E10
chr20	46445000	46446000	E11
chr20	46446000	46451000	E8
chr20	46451000	46451600	E9
chr20	46451600	46454600	E8
chr20	46454600	46456000	E10
chr20	46456000	46458600	E11
chr20	46458600	46458800	E8
chr20	46458800	46459000	E7
chr20	46459000	46459400	E6
chr20	46459400	46459600	E7
chr20	46459600	46489200	E8
chr20	46489200	46498200	E10
chr20	46498200	46499400	E11
chr20	46499400	46500000	E10
chr20	46500000	46502800	E11
chr20	46502800	46503400	E10
chr20	46503400	46504000	E11
chr20	46504000	46508400	E10
chr20	46508400	46513000	E8
chr20	46513000	46513800	E6
chr20	46513800	46514000	E7
chr20	46514000	46544000	E8
chr20	46544000	46544200	E2
chr20	46544200	46545000	E4
chr20	46545000	46545400	E2
chr20	46545400	46546000	E3
chr20	46546000	46547400	E2
chr20	46547400	46548800	E4
chr20	46548800	46549000	E2
chr20	46549000	46549400	E4
chr20	46549400	46552600	E2
chr20	46552600	46552800	E3
chr20	46552800	46553400	E5
chr20	46553400	46553600	E2
chr20	46553600	46555600	E4
chr20	46555600	46555800	E2
chr20	46555800	46561800	E4
chr20	46561800	46562000	E2
chr20	46562000	46562200	E7
chr20	46562200	46562400	E6
chr20	46562400	46563200	E1
chr20	46563200	46575400	E8
chr20	46575400	46576600	E2
chr20	46576600	46579200	E8
chr20	46579200	46588800	E10
chr20	46588800	46589400	E2
chr20	46589400	46623400	E10
chr20	46623400	46624600	E11
chr20	46624600	46625200	E12
chr20	46625200	46626200	E4
chr20	46626200	46626600	E2
chr20	46626600	46626800	E12
chr20	46626800	46629800	E10
chr20	46629800	46630200	E11
chr20	46630200	46630400	E12
chr20	46630400	46630600	E2
chr20	46630600	46631000	E4
chr20	46631000	46632400	E2
chr20	46632400	46649600	E8
chr20	46649600	46651400	E9
chr20	46651400	46651600	E7
chr20	46651600	46652600	E9
chr20	46652600	46654200	E8
chr20	46654200	46670000	E10
chr20	46670000	46672200	E11
chr20	46672200	46674800	E10
chr20	46674800	46675200	E4
chr20	46675200	46679800	E10
chr20	46679800	46680800	E8
chr20	46680800	46682000	E1
chr20	46682000	46683000	E2
chr20	46683000	46683400	E3
chr20	46683400	46686000	E2
chr20	46686000	46686800	E4
chr20	46686800	46690400	E5
chr20	46690400	46693800	E4
chr20	46693800	46694600	E2
chr20	46694600	46695000	E4
chr20	46695000	46695200	E2
chr20	46695200	46702800	E8
chr20	46702800	46706400	E10
chr20	46706400	46706800	E11
chr20	46706800	46707400	E10
chr20	46707400	46707800	E11
chr20	46707800	46708800	E9
chr20	46708800	46709200	E7
chr20	46709200	46710600	E6
chr20	46710600	46711000	E7
chr20	46711000	46711600	E9
chr20	46711600	46715400	E8
chr20	46715400	46721000	E10
chr20	46721000	46721400	E11
chr20	46721400	46728800	E10
chr20	46728800	46738000	E8
chr20	46738000	46740200	E10
chr20	46740200	46740800	E11
chr20	46740800	46744000	E10
chr20	46744000	46752800	E8
chr20	46752800	46753200	E1
chr20	46753200	46758000	E8
chr20	46758000	46758800	E1
chr20	46758800	46810600	E8
chr20	46810600	46811400	E9
chr20	46811400	46811600	E7
chr20	46811600	46812400	E9
chr20	46812400	46822000	E8
chr20	46822000	46823800	E10
chr20	46823800	46824000	E8
chr20	46824000	46825200	E10
chr20	46825200	46840000	E8
chr20	46840000	46869200	E10
chr20	46869200	46870200	E11
chr20	46870200	46870800	E10
chr20	46870800	46871200	E11
chr20	46871200	46877800	E10
chr20	46877800	46894000	E8
chr20	46894000	46894600	E9
chr20	46894600	46895400	E7
chr20	46895400	46895800	E9
chr20	46895800	46896000	E7
chr20	46896000	46896200	E9
chr20	46896200	46900400	E8
chr20	46900400	46915000	E10
chr20	46915000	46918200	E8
chr20	46918200	46927000	E10
chr20	46927000	46927600	E11
chr20	46927600	46944800	E8
chr20	46944800	46956200	E10
chr20	46956200	46957200	E11
chr20	46957200	46979800	E8
chr20	46979800	46982800	E10
chr20	46982800	46983600	E11
chr20	46983600	46988600	E10
chr20	46988600	46993600	E8
chr20	46993600	46994000	E2
chr20	46994000	46994400	E4
chr20	46994400	46995000	E5
chr20	46995000	46995200	E2
chr20	46995200	46998800	E4
chr20	46998800	46999000	E2
chr20	46999000	47002400	E8
chr20	47002400	47003400	E10
chr20	47003400	47003600	E11
chr20	47003600	47004200	E10
chr20	47004200	47005600	E11
chr20	47005600	47010000	E10
chr20	47010000	47010200	E11
chr20	47010200	47024400	E8
chr20	47024400	47025000	E2
chr20	47025000	47028000	E10
chr20	47028000	47029600	E11
chr20	47029600	47038200	E10
chr20	47038200	47044200	E8
chr20	47044200	47045000	E10
chr20	47045000	47045400	E11
chr20	47045400	47046000	E10
chr20	47046000	47046600	E11
chr20	47046600	47058400	E8
chr20	47058400	47058600	E11
chr20	47058600	47059400	E10
chr20	47059400	47060000	E11
chr20	47060000	47066000	E10
chr20	47066000	47067400	E11
chr20	47067400	47068000	E10
chr20	47068000	47069400	E11
chr20	47069400	47071800	E10
chr20	47071800	47072400	E11
chr20	47072400	47076800	E10
chr20	47076800	47077400	E11
chr20	47077400	47086200	E10
chr20	47086200	47086600	E11
chr20	47086600	47088800	E10
chr20	47088800	47092400	E8
chr20	47092400	47098800	E10
chr20	47098800	47099400	E11
chr20	47099400	47100800	E10
chr20	47100800	47104000	E11
chr20	47104000	47107800	E10
chr20	47107800	47108000	E2
chr20	47108000	47109000	E12
chr20	47109000	47109800	E10
chr20	47109800	47111800	E11
chr20	47111800	47113600	E10
chr20	47113600	47118000	E8
chr20	47118000	47119400	E2
chr20	47119400	47123600	E4
chr20	47123600	47124800	E3
chr20	47124800	47125200	E4
chr20	47125200	47125400	E3
chr20	47125400	47125800	E4
chr20	47125800	47126600	E2
chr20	47126600	47132000	E8
chr20	47132000	47132400	E2
chr20	47132400	47133600	E4
chr20	47133600	47134400	E2
chr20	47134400	47141400	E10
chr20	47141400	47142000	E11
chr20	47142000	47142200	E10
chr20	47142200	47143000	E2
chr20	47143000	47143600	E3
chr20	47143600	47144000	E4
chr20	47144000	47144400	E3
chr20	47144400	47144800	E4
chr20	47144800	47145600	E2
chr20	47145600	47146200	E4
chr20	47146200	47148800	E2
chr20	47148800	47150200	E4
chr20	47150200	47151000	E2
chr20	47151000	47154000	E10
chr20	47154000	47154600	E11
chr20	47154600	47183000	E10
chr20	47183000	47187800	E8
chr20	47187800	47188400	E2
chr20	47188400	47189200	E4
chr20	47189200	47189400	E2
chr20	47189400	47196200	E8
chr20	47196200	47197000	E1
chr20	47197000	47210200	E8
chr20	47210200	47215000	E10
chr20	47215000	47220000	E8
chr20	47220000	47220600	E1
chr20	47220600	47222200	E4
chr20	47222200	47222600	E3
chr20	47222600	47234200	E4
chr20	47234200	47234400	E3
chr20	47234400	47244000	E4
chr20	47244000	47244200	E3
chr20	47244200	47245400	E2
chr20	47245400	47252800	E4
chr20	47252800	47253400	E2
chr20	47253400	47257800	E4
chr20	47257800	47258800	E2
chr20	47258800	47260000	E3
chr20	47260000	47262600	E2
chr20	47262600	47264200	E3
chr20	47264200	47264600	E2
chr20	47264600	47265400	E4
chr20	47265400	47266000	E2
chr20	47266000	47267400	E4
chr20	47267400	47268000	E2
chr20	47268000	47272800	E4
chr20	47272800	47273400	E1
chr20	47273400	47273800	E2
chr20	47273800	47274800	E4
chr20	47274800	47275200	E3
chr20	47275200	47275400	E4
chr20	47275400	47275600	E2
chr20	47275600	47277400	E4
chr20	47277400	47277600	E3
chr20	47277600	47293800	E4
chr20	47293800	47294400	E2
chr20	47294400	47299800	E4
chr20	47299800	47300000	E3
chr20	47300000	47300600	E4
chr20	47300600	47301000	E2
chr20	47301000	47302800	E4
chr20	47302800	47303600	E2
chr20	47303600	47304000	E3
chr20	47304000	47304400	E4
chr20	47304400	47306400	E3
chr20	47306400	47306800	E2
chr20	47306800	47307200	E3
chr20	47307200	47307800	E2
chr20	47307800	47308800	E4
chr20	47308800	47309600	E2
chr20	47309600	47311000	E4
chr20	47311000	47315200	E2
chr20	47315200	47317400	E3
chr20	47317400	47317800	E5
chr20	47317800	47318600	E3
chr20	47318600	47319400	E5
chr20	47319400	47321800	E3
chr20	47321800	47322600	E2
chr20	47322600	47323800	E3
chr20	47323800	47330800	E2
chr20	47330800	47331200	E3
chr20	47331200	47333200	E2
chr20	47333200	47333800	E3
chr20	47333800	47334200	E5
chr20	47334200	47334600	E3
chr20	47334600	47340800	E2
chr20	47340800	47341000	E4
chr20	47341000	47341400	E2
chr20	47341400	47341800	E3
chr20	47341800	47344400	E2
chr20	47344400	47344800	E4
chr20	47344800	47345400	E3
chr20	47345400	47345800	E2
chr20	47345800	47347000	E3
chr20	47347000	47347400	E2
chr20	47347400	47348400	E3
chr20	47348400	47348800	E5
chr20	47348800	47349000	E3
chr20	47349000	47349200	E5
chr20	47349200	47349800	E2
chr20	47349800	47350200	E5
chr20	47350200	47350800	E4
chr20	47350800	47351000	E2
chr20	47351000	47351400	E5
chr20	47351400	47351600	E4
chr20	47351600	47351800	E3
chr20	47351800	47359600	E5
chr20	47359600	47360400	E3
chr20	47360400	47361400	E5
chr20	47361400	47361800	E3
chr20	47361800	47362600	E2
chr20	47362600	47363200	E3
chr20	47363200	47364200	E2
chr20	47364200	47364800	E4
chr20	47364800	47366000	E2
chr20	47366000	47375000	E8
chr20	47375000	47380600	E10
chr20	47380600	47381200	E2
chr20	47381200	47383600	E4
chr20	47383600	47383800	E2
chr20	47383800	47384800	E1
chr20	47384800	47388200	E4
chr20	47388200	47388600	E2
chr20	47388600	47389400	E4
chr20	47389400	47390400	E2
chr20	47390400	47391400	E12
chr20	47391400	47391800	E2
chr20	47391800	47393400	E3
chr20	47393400	47393600	E2
chr20	47393600	47394800	E4
chr20	47394800	47395400	E2
chr20	47395400	47397400	E4
chr20	47397400	47397800	E2
chr20	47397800	47398400	E4
chr20	47398400	47399000	E2
chr20	47399000	47400800	E4
chr20	47400800	47401200	E12
chr20	47401200	47405200	E4
chr20	47405200	47405600	E2
chr20	47405600	47406000	E4
chr20	47406000	47406200	E2
chr20	47406200	47406800	E4
chr20	47406800	47407000	E2
chr20	47407000	47407400	E4
chr20	47407400	47409400	E2
chr20	47409400	47409800	E4
chr20	47409800	47411000	E2
chr20	47411000	47411400	E3
chr20	47411400	47412000	E2
chr20	47412000	47415200	E3
chr20	47415200	47416600	E5
chr20	47416600	47418200	E3
chr20	47418200	47418600	E4
chr20	47418600	47420000	E2
chr20	47420000	47420600	E3
chr20	47420600	47421200	E2
chr20	47421200	47421600	E3
chr20	47421600	47423000	E2
chr20	47423000	47424800	E4
chr20	47424800	47425000	E2
chr20	47425000	47425400	E4
chr20	47425400	47426000	E10
chr20	47426000	47426600	E11
chr20	47426600	47428400	E12
chr20	47428400	47430600	E2
chr20	47430600	47431400	E4
chr20	47431400	47431600	E2
chr20	47431600	47432200	E3
chr20	47432200	47432600	E2
chr20	47432600	47432800	E3
chr20	47432800	47433600	E2
chr20	47433600	47436600	E4
chr20	47436600	47436800	E3
chr20	47436800	47437200	E4
chr20	47437200	47437400	E2
chr20	47437400	47440000	E3
chr20	47440000	47441000	E2
chr20	47441000	47441200	E4
chr20	47441200	47441400	E1
chr20	47441400	47447400	E8
chr20	47447400	47447600	E4
chr20	47447600	47447800	E2
chr20	47447800	47450800	E4
chr20	47450800	47451200	E2
chr20	47451200	47451600	E4
chr20	47451600	47451800	E2
chr20	47451800	47452200	E4
chr20	47452200	47456600	E2
chr20	47456600	47457000	E4
chr20	47457000	47457200	E2
chr20	47457200	47464000	E4
chr20	47464000	47465600	E2
chr20	47465600	47467000	E4
chr20	47467000	47467800	E2
chr20	47467800	47468400	E3
chr20	47468400	47468600	E4
chr20	47468600	47469000	E3
chr20	47469000	47470400	E2
chr20	47470400	47473000	E4
chr20	47473000	47473200	E2
chr20	47473200	47473800	E3
chr20	47473800	47474200	E5
chr20	47474200	47476000	E2
chr20	47476000	47478400	E4
chr20	47478400	47480800	E2
chr20	47480800	47484000	E4
chr20	47484000	47484600	E2
chr20	47484600	47486000	E4
chr20	47486000	47486200	E2
chr20	47486200	47487400	E3
chr20	47487400	47487800	E5
chr20	47487800	47489800	E3
chr20	47489800	47490000	E5
chr20	47490000	47491400	E3
chr20	47491400	47492200	E2
chr20	47492200	47492600	E4
chr20	47492600	47493200	E2
chr20	47493200	47494200	E3
chr20	47494200	47495200	E2
chr20	47495200	47495600	E4
chr20	47495600	47495800	E1
chr20	47495800	47497200	E4
chr20	47497200	47499200	E2
chr20	47499200	47499800	E4
chr20	47499800	47501200	E2
chr20	47501200	47503400	E5
chr20	47503400	47504400	E4
chr20	47504400	47504800	E2
chr20	47504800	47505200	E4
chr20	47505200	47505400	E5
chr20	47505400	47506000	E2
chr20	47506000	47506200	E3
chr20	47506200	47507400	E2
chr20	47507400	47508000	E3
chr20	47508000	47508200	E2
chr20	47508200	47509000	E4
chr20	47509000	47509800	E3
chr20	47509800	47512800	E2
chr20	47512800	47513200	E3
chr20	47513200	47513800	E2
chr20	47513800	47514400	E4
chr20	47514400	47516000	E2
chr20	47516000	47516600	E4
chr20	47516600	47519600	E2
chr20	47519600	47521600	E12
chr20	47521600	47522200	E11
chr20	47522200	47523400	E12
chr20	47523400	47523600	E2
chr20	47523600	47524200	E4
chr20	47524200	47524400	E2
chr20	47524400	47525200	E3
chr20	47525200	47525400	E4
chr20	47525400	47527000	E12
chr20	47527000	47528800	E4
chr20	47528800	47529800	E2
chr20	47529800	47530400	E4
chr20	47530400	47533200	E2
chr20	47533200	47533600	E4
chr20	47533600	47534000	E3
chr20	47534000	47534600	E4
chr20	47534600	47537200	E2
chr20	47537200	47537600	E4
chr20	47537600	47538000	E3
chr20	47538000	47540600	E2
chr20	47540600	47541400	E4
chr20	47541400	47542000	E2
chr20	47542000	47543800	E3
chr20	47543800	47544400	E2
chr20	47544400	47545000	E4
chr20	47545000	47546000	E2
chr20	47546000	47546600	E4
chr20	47546600	47547000	E2
chr20	47547000	47547400	E4
chr20	47547400	47548600	E2
chr20	47548600	47549000	E4
chr20	47549000	47550400	E2
chr20	47550400	47553000	E4
chr20	47553000	47553200	E2
chr20	47553200	47553400	E10
chr20	47553400	47554200	E11
chr20	47554200	47555600	E10
chr20	47555600	47556800	E2
chr20	47556800	47558000	E4
chr20	47558000	47558600	E2
chr20	47558600	47559200	E4
chr20	47559200	47561800	E2
chr20	47561800	47562800	E4
chr20	47562800	47564200	E2
chr20	47564200	47564800	E4
chr20	47564800	47565200	E2
chr20	47565200	47565800	E3
chr20	47565800	47567600	E2
chr20	47567600	47568000	E3
chr20	47568000	47570600	E2
chr20	47570600	47571000	E4
chr20	47571000	47572000	E12
chr20	47572000	47573600	E2
chr20	47573600	47574800	E4
chr20	47574800	47575200	E2
chr20	47575200	47576600	E4
chr20	47576600	47577000	E5
chr20	47577000	47577200	E2
chr20	47577200	47578200	E4
chr20	47578200	47578600	E2
chr20	47578600	47579000	E4
chr20	47579000	47579400	E2
chr20	47579400	47579800	E4
chr20	47579800	47581200	E2
chr20	47581200	47582200	E4
chr20	47582200	47583200	E2
chr20	47583200	47583600	E4
chr20	47583600	47584600	E2
chr20	47584600	47585000	E4
chr20	47585000	47585400	E2
chr20	47585400	47585800	E4
chr20	47585800	47586200	E2
chr20	47586200	47588800	E4
chr20	47588800	47589600	E2
chr20	47589600	47590600	E4
chr20	47590600	47591200	E2
chr20	47591200	47592000	E4
chr20	47592000	47592400	E2
chr20	47592400	47598000	E4
chr20	47598000	47598200	E2
chr20	47598200	47598400	E4
chr20	47598400	47598600	E2
chr20	47598600	47600200	E4
chr20	47600200	47601400	E2
chr20	47601400	47603200	E4
chr20	47603200	47604000	E2
chr20	47604000	47604600	E4
chr20	47604600	47605400	E2
chr20	47605400	47606000	E4
chr20	47606000	47606800	E2
chr20	47606800	47608000	E4
chr20	47608000	47608600	E3
chr20	47608600	47608800	E2
chr20	47608800	47609400	E4
chr20	47609400	47609800	E2
chr20	47609800	47610200	E4
chr20	47610200	47610600	E3
chr20	47610600	47610800	E2
chr20	47610800	47611400	E4
chr20	47611400	47612000	E2
chr20	47612000	47612200	E3
chr20	47612200	47616400	E4
chr20	47616400	47616600	E2
chr20	47616600	47617000	E4
chr20	47617000	47617400	E2
chr20	47617400	47618000	E4
chr20	47618000	47618800	E2
chr20	47618800	47619800	E4
chr20	47619800	47620200	E2
chr20	47620200	47624400	E4
chr20	47624400	47624800	E2
chr20	47624800	47632800	E4
chr20	47632800	47633000	E2
chr20	47633000	47634200	E4
chr20	47634200	47642400	E10
chr20	47642400	47643600	E8
chr20	47643600	47657800	E10
chr20	47657800	47663400	E4
chr20	47663400	47663600	E2
chr20	47663600	47664800	E1
chr20	47664800	47677400	E8
chr20	47677400	47678400	E1
chr20	47678400	47690000	E10
chr20	47690000	47694400	E11
chr20	47694400	47695400	E10
chr20	47695400	47696200	E2
chr20	47696200	47708000	E10
chr20	47708000	47709600	E2
chr20	47709600	47710200	E4
chr20	47710200	47711600	E2
chr20	47711600	47712200	E4
chr20	47712200	47712400	E2
chr20	47712400	47712600	E4
chr20	47712600	47722800	E8
chr20	47722800	47723800	E2
chr20	47723800	47725000	E4
chr20	47725000	47725200	E2
chr20	47725200	47726000	E1
chr20	47726000	47727200	E3
chr20	47727200	47729400	E5
chr20	47729400	47730800	E3
chr20	47730800	47732800	E2
chr20	47732800	47733400	E4
chr20	47733400	47734400	E2
chr20	47734400	47735000	E4
chr20	47735000	47738200	E3
chr20	47738200	47738800	E2
chr20	47738800	47742600	E3
chr20	47742600	47743000	E4
chr20	47743000	47744800	E2
chr20	47744800	47745600	E4
chr20	47745600	47746000	E2
chr20	47746000	47746600	E3
chr20	47746600	47747200	E2
chr20	47747200	47750600	E3
chr20	47750600	47753000	E2
chr20	47753000	47753800	E4
chr20	47753800	47754600	E2
chr20	47754600	47755000	E4
chr20	47755000	47755200	E2
chr20	47755200	47758200	E4
chr20	47758200	47765000	E2
chr20	47765000	47766600	E3
chr20	47766600	47767000	E2
chr20	47767000	47769800	E3
chr20	47769800	47770400	E2
chr20	47770400	47771200	E12
chr20	47771200	47771400	E5
chr20	47771400	47772000	E3
chr20	47772000	47775000	E2
chr20	47775000	47775600	E12
chr20	47775600	47776400	E2
chr20	47776400	47777400	E3
chr20	47777400	47782400	E2
chr20	47782400	47782600	E6
chr20	47782600	47782800	E7
chr20	47782800	47785400	E6
chr20	47785400	47785800	E5
chr20	47785800	47787000	E6
chr20	47787000	47787600	E7
chr20	47787600	47789400	E9
chr20	47789400	47795200	E8
chr20	47795200	47797600	E2
chr20	47797600	47798800	E4
chr20	47798800	47799800	E2
chr20	47799800	47814600	E8
chr20	47814600	47815200	E9
chr20	47815200	47816800	E8
chr20	47816800	47817400	E2
chr20	47817400	47825000	E8
chr20	47825000	47825400	E2
chr20	47825400	47829600	E8
chr20	47829600	47833600	E10
chr20	47833600	47836200	E8
chr20	47836200	47836400	E7
chr20	47836400	47845600	E8
chr20	47845600	47846600	E9
chr20	47846600	47860000	E8
chr20	47860000	47862600	E10
chr20	47862600	47863200	E11
chr20	47863200	47882000	E10
chr20	47882000	47893800	E8
chr20	47893800	47894000	E7
chr20	47894000	47908800	E8
chr20	47908800	47915800	E10
chr20	47915800	47919800	E11
chr20	47919800	47921600	E10
chr20	47921600	47947600	E8
chr20	47947600	47965200	E10
chr20	47965200	47970600	E8
chr20	47970600	47971000	E2
chr20	47971000	47971600	E4
chr20	47971600	47976600	E2
chr20	47976600	47977400	E4
chr20	47977400	47979600	E2
chr20	47979600	47980000	E7
chr20	47980000	47982800	E8
chr20	47982800	47983600	E2
chr20	47983600	47993000	E10
chr20	47993000	47994600	E11
chr20	47994600	47998200	E10
chr20	47998200	47999400	E2
chr20	47999400	47999800	E4
chr20	47999800	48000000	E8
chr20	48000000	48000400	E7
chr20	48000400	48000600	E8
chr20	48000600	48001400	E4
chr20	48001400	48001600	E2
chr20	48001600	48002000	E12
chr20	48002000	48002400	E4
chr20	48002400	48003400	E2
chr20	48003400	48004000	E12
chr20	48004000	48007400	E2
chr20	48007400	48007800	E4
chr20	48007800	48008200	E12
chr20	48008200	48008600	E11
chr20	48008600	48009400	E10
chr20	48009400	48010600	E11
chr20	48010600	48012000	E10
chr20	48012000	48013200	E11
chr20	48013200	48013400	E10
chr20	48013400	48013600	E11
chr20	48013600	48017000	E10
chr20	48017000	48017400	E11
chr20	48017400	48035400	E10
chr20	48035400	48035800	E11
chr20	48035800	48057800	E10
chr20	48057800	48060000	E11
chr20	48060000	48060200	E10
chr20	48060200	48078200	E8
chr20	48078200	48084200	E10
chr20	48084200	48085000	E11
chr20	48085000	48087600	E10
chr20	48087600	48117400	E8
chr20	48117400	48117800	E2
chr20	48117800	48140800	E8
chr20	48140800	48142000	E11
chr20	48142000	48155800	E10
chr20	48155800	48157400	E11
chr20	48157400	48161800	E10
chr20	48161800	48165000	E8
chr20	48165000	48183200	E10
chr20	48183200	48224400	E8
chr20	48224400	48229200	E10
chr20	48229200	48232800	E11
chr20	48232800	48234200	E10
chr20	48234200	48234400	E11
chr20	48234400	48273800	E10
chr20	48273800	48274200	E11
chr20	48274200	48285800	E10
chr20	48285800	48342400	E8
chr20	48342400	48354200	E10
chr20	48354200	48355200	E11
chr20	48355200	48358800	E10
chr20	48358800	48359000	E2
chr20	48359000	48359600	E3
chr20	48359600	48360800	E5
chr20	48360800	48361400	E2
chr20	48361400	48364200	E4
chr20	48364200	48364400	E12
chr20	48364400	48365000	E4
chr20	48365000	48365400	E2
chr20	48365400	48367200	E4
chr20	48367200	48367600	E2
chr20	48367600	48368200	E5
chr20	48368200	48369000	E2
chr20	48369000	48369200	E4
chr20	48369200	48369600	E8
chr20	48369600	48369800	E2
chr20	48369800	48374000	E8
chr20	48374000	48375000	E7
chr20	48375000	48384200	E8
chr20	48384200	48385000	E2
chr20	48385000	48390000	E8
chr20	48390000	48394000	E11
chr20	48394000	48429000	E8
chr20	48429000	48430200	E10
chr20	48430200	48431000	E11
chr20	48431000	48432600	E12
chr20	48432600	48432800	E11
chr20	48432800	48438200	E10
chr20	48438200	48438600	E11
chr20	48438600	48440800	E10
chr20	48440800	48441200	E8
chr20	48441200	48443200	E10
chr20	48443200	48445800	E11
chr20	48445800	48455000	E10
chr20	48455000	48467600	E8
chr20	48467600	48468200	E2
chr20	48468200	48478000	E8
chr20	48478000	48479600	E9
chr20	48479600	48480600	E8
chr20	48480600	48481400	E9
chr20	48481400	48514800	E8
chr20	48514800	48516400	E9
chr20	48516400	48516800	E7
chr20	48516800	48517200	E8
chr20	48517200	48517400	E7
chr20	48517400	48521000	E8
chr20	48521000	48542600	E10
chr20	48542600	48542800	E11
chr20	48542800	48543000	E9
chr20	48543000	48543200	E8
chr20	48543200	48543400	E9
chr20	48543400	48557800	E8
chr20	48557800	48563000	E10
chr20	48563000	48563200	E11
chr20	48563200	48563400	E10
chr20	48563400	48564600	E11
chr20	48564600	48572800	E10
chr20	48572800	48588600	E8
chr20	48588600	48596400	E10
chr20	48596400	48596800	E11
chr20	48596800	48607600	E8
chr20	48607600	48610600	E4
chr20	48610600	48610800	E2
chr20	48610800	48614600	E4
chr20	48614600	48615600	E2
chr20	48615600	48620200	E8
chr20	48620200	48621200	E1
chr20	48621200	48621600	E5
chr20	48621600	48621800	E3
chr20	48621800	48622200	E2
chr20	48622200	48623600	E4
chr20	48623600	48623800	E3
chr20	48623800	48624600	E4
chr20	48624600	48624800	E3
chr20	48624800	48626200	E4
chr20	48626200	48626400	E2
chr20	48626400	48627600	E3
chr20	48627600	48628800	E2
chr20	48628800	48629000	E3
chr20	48629000	48629800	E2
chr20	48629800	48633600	E4
chr20	48633600	48633800	E3
chr20	48633800	48635400	E4
chr20	48635400	48636200	E1
chr20	48636200	48636400	E3
chr20	48636400	48636600	E2
chr20	48636600	48637400	E4
chr20	48637400	48637600	E3
chr20	48637600	48638200	E4
chr20	48638200	48638800	E3
chr20	48638800	48639200	E2
chr20	48639200	48640200	E4
chr20	48640200	48640800	E2
chr20	48640800	48641000	E3
chr20	48641000	48642200	E4
chr20	48642200	48642400	E2
chr20	48642400	48642800	E3
chr20	48642800	48648000	E4
chr20	48648000	48648400	E2
chr20	48648400	48657200	E4
chr20	48657200	48658400	E1
chr20	48658400	48659000	E2
chr20	48659000	48659400	E4
chr20	48659400	48659800	E3
chr20	48659800	48660200	E2
chr20	48660200	48661000	E4
chr20	48661000	48661400	E2
chr20	48661400	48661800	E4
chr20	48661800	48662000	E2
chr20	48662000	48663800	E4
chr20	48663800	48664600	E2
chr20	48664600	48668000	E4
chr20	48668000	48668800	E3
chr20	48668800	48669400	E4
chr20	48669400	48670400	E2
chr20	48670400	48671000	E3
chr20	48671000	48675400	E2
chr20	48675400	48676400	E4
chr20	48676400	48676600	E2
chr20	48676600	48676800	E4
chr20	48676800	48677000	E2
chr20	48677000	48680000	E4
chr20	48680000	48682400	E2
chr20	48682400	48685600	E3
chr20	48685600	48686600	E2
chr20	48686600	48689000	E3
chr20	48689000	48689800	E2
chr20	48689800	48690400	E3
chr20	48690400	48691200	E2
chr20	48691200	48691800	E3
chr20	48691800	48692200	E2
chr20	48692200	48692600	E4
chr20	48692600	48693000	E3
chr20	48693000	48694800	E2
chr20	48694800	48695200	E4
chr20	48695200	48695400	E3
chr20	48695400	48697400	E4
chr20	48697400	48698400	E3
chr20	48698400	48702400	E2
chr20	48702400	48705200	E3
chr20	48705200	48705400	E2
chr20	48705400	48705800	E4
chr20	48705800	48706400	E2
chr20	48706400	48710400	E3
chr20	48710400	48711000	E2
chr20	48711000	48711800	E3
chr20	48711800	48713000	E5
chr20	48713000	48713600	E3
chr20	48713600	48713800	E2
chr20	48713800	48714600	E4
chr20	48714600	48715400	E2
chr20	48715400	48715600	E3
chr20	48715600	48715800	E2
chr20	48715800	48718400	E5
chr20	48718400	48719000	E4
chr20	48719000	48720000	E5
chr20	48720000	48721200	E3
chr20	48721200	48724000	E5
chr20	48724000	48726200	E3
chr20	48726200	48728200	E2
chr20	48728200	48730600	E3
chr20	48730600	48735000	E2
chr20	48735000	48735600	E3
chr20	48735600	48736200	E2
chr20	48736200	48736800	E3
chr20	48736800	48737600	E2
chr20	48737600	48740800	E3
chr20	48740800	48741400	E2
chr20	48741400	48741800	E3
chr20	48741800	48745200	E2
chr20	48745200	48745800	E4
chr20	48745800	48747200	E2
chr20	48747200	48750800	E3
chr20	48750800	48752800	E5
chr20	48752800	48755000	E3
chr20	48755000	48756000	E2
chr20	48756000	48758000	E3
chr20	48758000	48759200	E5
chr20	48759200	48759800	E3
chr20	48759800	48762200	E5
chr20	48762200	48764800	E3
chr20	48764800	48765200	E12
chr20	48765200	48765400	E4
chr20	48765400	48769000	E3
chr20	48769000	48769600	E5
chr20	48769600	48769800	E3
chr20	48769800	48770000	E5
chr20	48770000	48770200	E3
chr20	48770200	48770400	E5
chr20	48770400	48770600	E3
chr20	48770600	48773000	E5
chr20	48773000	48773400	E3
chr20	48773400	48775400	E5
chr20	48775400	48778600	E3
chr20	48778600	48778800	E2
chr20	48778800	48780200	E4
chr20	48780200	48780600	E3
chr20	48780600	48781400	E2
chr20	48781400	48783200	E3
chr20	48783200	48783600	E5
chr20	48783600	48787200	E3
chr20	48787200	48787600	E5
chr20	48787600	48787800	E3
chr20	48787800	48789600	E5
chr20	48789600	48792400	E3
chr20	48792400	48793600	E2
chr20	48793600	48795400	E3
chr20	48795400	48796600	E2
chr20	48796600	48797000	E4
chr20	48797000	48797200	E3
chr20	48797200	48798800	E5
chr20	48798800	48799400	E3
chr20	48799400	48800200	E5
chr20	48800200	48806200	E3
chr20	48806200	48806400	E2
chr20	48806400	48806600	E4
chr20	48806600	48808000	E12
chr20	48808000	48808400	E2
chr20	48808400	48812200	E3
chr20	48812200	48812600	E4
chr20	48812600	48812800	E2
chr20	48812800	48816200	E3
chr20	48816200	48829200	E5
chr20	48829200	48831400	E2
chr20	48831400	48832200	E3
chr20	48832200	48832400	E5
chr20	48832400	48833200	E3
chr20	48833200	48833600	E2
chr20	48833600	48834600	E4
chr20	48834600	48835000	E2
chr20	48835000	48838600	E4
chr20	48838600	48839000	E2
chr20	48839000	48839400	E4
chr20	48839400	48841200	E2
chr20	48841200	48841600	E4
chr20	48841600	48842000	E2
chr20	48842000	48843200	E4
chr20	48843200	48846400	E2
chr20	48846400	48846600	E3
chr20	48846600	48847000	E5
chr20	48847000	48847400	E2
chr20	48847400	48850800	E4
chr20	48850800	48851400	E2
chr20	48851400	48853200	E4
chr20	48853200	48853600	E12
chr20	48853600	48854600	E2
chr20	48854600	48855400	E4
chr20	48855400	48860600	E2
chr20	48860600	48861400	E3
chr20	48861400	48862600	E2
chr20	48862600	48863000	E4
chr20	48863000	48863200	E2
chr20	48863200	48864600	E4
chr20	48864600	48867200	E2
chr20	48867200	48867600	E3
chr20	48867600	48868600	E2
chr20	48868600	48869800	E4
chr20	48869800	48870400	E2
chr20	48870400	48870800	E3
chr20	48870800	48871000	E2
chr20	48871000	48871800	E4
chr20	48871800	48873000	E3
chr20	48873000	48873400	E5
chr20	48873400	48874000	E3
chr20	48874000	48877200	E2
chr20	48877200	48878600	E4
chr20	48878600	48879000	E2
chr20	48879000	48883000	E4
chr20	48883000	48883400	E2
chr20	48883400	48889800	E4
chr20	48889800	48890800	E2
chr20	48890800	48891000	E12
chr20	48891000	48891600	E11
chr20	48891600	48892200	E12
chr20	48892200	48892800	E4
chr20	48892800	48893200	E2
chr20	48893200	48893400	E10
chr20	48893400	48894400	E11
chr20	48894400	48897800	E10
chr20	48897800	48902400	E2
chr20	48902400	48903400	E4
chr20	48903400	48903800	E2
chr20	48903800	48904400	E4
chr20	48904400	48904800	E2
chr20	48904800	48905600	E1
chr20	48905600	48905800	E2
chr20	48905800	48907800	E4
chr20	48907800	48908000	E2
chr20	48908000	48908800	E3
chr20	48908800	48909600	E12
chr20	48909600	48909800	E2
chr20	48909800	48912800	E3
chr20	48912800	48913400	E2
chr20	48913400	48916200	E4
chr20	48916200	48916400	E2
chr20	48916400	48919600	E4
chr20	48919600	48920200	E3
chr20	48920200	48922800	E5
chr20	48922800	48923000	E4
chr20	48923000	48923600	E3
chr20	48923600	48924000	E4
chr20	48924000	48924200	E2
chr20	48924200	48924800	E3
chr20	48924800	48925400	E4
chr20	48925400	48927800	E2
chr20	48927800	48928200	E4
chr20	48928200	48938400	E2
chr20	48938400	48939000	E4
chr20	48939000	48939200	E3
chr20	48939200	48939600	E2
chr20	48939600	48949400	E4
chr20	48949400	48949600	E2
chr20	48949600	48950600	E4
chr20	48950600	48953200	E8
chr20	48953200	48958800	E4
chr20	48958800	48959000	E3
chr20	48959000	48963400	E4
chr20	48963400	48963600	E3
chr20	48963600	48964000	E4
chr20	48964000	48964600	E2
chr20	48964600	48979200	E8
chr20	48979200	48982400	E10
chr20	48982400	48982800	E11
chr20	48982800	49024000	E10
chr20	49024000	49024400	E2
chr20	49024400	49026600	E4
chr20	49026600	49036800	E10
chr20	49036800	49037600	E2
chr20	49037600	49037800	E3
chr20	49037800	49038000	E2
chr20	49038000	49038800	E5
chr20	49038800	49039000	E3
chr20	49039000	49039800	E2
chr20	49039800	49041000	E4
chr20	49041000	49041400	E2
chr20	49041400	49042600	E4
chr20	49042600	49043200	E2
chr20	49043200	49044000	E4
chr20	49044000	49044600	E2
chr20	49044600	49045400	E3
chr20	49045400	49048200	E5
chr20	49048200	49048800	E2
chr20	49048800	49049200	E4
chr20	49049200	49051800	E2
chr20	49051800	49052000	E3
chr20	49052000	49052400	E2
chr20	49052400	49052800	E3
chr20	49052800	49053000	E2
chr20	49053000	49053400	E4
chr20	49053400	49054200	E2
chr20	49054200	49055200	E3
chr20	49055200	49056600	E2
chr20	49056600	49057000	E4
chr20	49057000	49057200	E2
chr20	49057200	49057800	E4
chr20	49057800	49058000	E3
chr20	49058000	49064600	E4
chr20	49064600	49065000	E2
chr20	49065000	49071600	E4
chr20	49071600	49096400	E10
chr20	49096400	49099200	E4
chr20	49099200	49099800	E2
chr20	49099800	49100200	E4
chr20	49100200	49101800	E3
chr20	49101800	49102200	E4
chr20	49102200	49102400	E3
chr20	49102400	49102800	E4
chr20	49102800	49103400	E2
chr20	49103400	49104000	E4
chr20	49104000	49104600	E3
chr20	49104600	49104800	E2
chr20	49104800	49106400	E4
chr20	49106400	49106600	E2
chr20	49106600	49108200	E8
chr20	49108200	49125400	E10
chr20	49125400	49133200	E4
chr20	49133200	49133800	E3
chr20	49133800	49138600	E4
chr20	49138600	49138800	E3
chr20	49138800	49141400	E4
chr20	49141400	49141800	E2
chr20	49141800	49142400	E4
chr20	49142400	49143000	E2
chr20	49143000	49143400	E4
chr20	49143400	49144000	E2
chr20	49144000	49147200	E4
chr20	49147200	49147600	E2
chr20	49147600	49152800	E4
chr20	49152800	49153600	E2
chr20	49153600	49154400	E4
chr20	49154400	49155200	E2
chr20	49155200	49157000	E4
chr20	49157000	49157800	E2
chr20	49157800	49158600	E4
chr20	49158600	49159200	E2
chr20	49159200	49159600	E4
chr20	49159600	49160000	E2
chr20	49160000	49160800	E4
chr20	49160800	49161400	E2
chr20	49161400	49161800	E4
chr20	49161800	49163200	E2
chr20	49163200	49163600	E4
chr20	49163600	49164800	E2
chr20	49164800	49165200	E4
chr20	49165200	49165600	E2
chr20	49165600	49167800	E4
chr20	49167800	49168400	E3
chr20	49168400	49168800	E4
chr20	49168800	49169000	E2
chr20	49169000	49169400	E3
chr20	49169400	49171200	E4
chr20	49171200	49171600	E2
chr20	49171600	49172000	E4
chr20	49172000	49172200	E2
chr20	49172200	49172600	E4
chr20	49172600	49173400	E2
chr20	49173400	49174200	E4
chr20	49174200	49175800	E2
chr20	49175800	49176800	E4
chr20	49176800	49179400	E2
chr20	49179400	49180000	E4
chr20	49180000	49180400	E2
chr20	49180400	49181000	E3
chr20	49181000	49181800	E2
chr20	49181800	49182400	E4
chr20	49182400	49184000	E2
chr20	49184000	49184400	E3
chr20	49184400	49184600	E2
chr20	49184600	49185800	E4
chr20	49185800	49189000	E5
chr20	49189000	49189200	E2
chr20	49189200	49196400	E8
chr20	49196400	49209800	E10
chr20	49209800	49210400	E11
chr20	49210400	49212000	E10
chr20	49212000	49216800	E8
chr20	49216800	49217800	E1
chr20	49217800	49218200	E4
chr20	49218200	49218400	E2
chr20	49218400	49218600	E4
chr20	49218600	49218800	E3
chr20	49218800	49220800	E5
chr20	49220800	49221600	E3
chr20	49221600	49221800	E2
chr20	49221800	49222200	E4
chr20	49222200	49222400	E3
chr20	49222400	49223000	E4
chr20	49223000	49223600	E2
chr20	49223600	49224600	E4
chr20	49224600	49225000	E2
chr20	49225000	49226200	E4
chr20	49226200	49226600	E2
chr20	49226600	49228000	E4
chr20	49228000	49228200	E3
chr20	49228200	49228800	E4
chr20	49228800	49229400	E2
chr20	49229400	49229600	E4
chr20	49229600	49230000	E2
chr20	49230000	49231400	E3
chr20	49231400	49231800	E2
chr20	49231800	49243200	E4
chr20	49243200	49243400	E3
chr20	49243400	49246200	E4
chr20	49246200	49246600	E3
chr20	49246600	49247400	E1
chr20	49247400	49248200	E4
chr20	49248200	49248600	E3
chr20	49248600	49248800	E2
chr20	49248800	49259400	E4
chr20	49259400	49259600	E3
chr20	49259600	49260600	E4
chr20	49260600	49260800	E3
chr20	49260800	49265800	E4
chr20	49265800	49266200	E3
chr20	49266200	49266800	E4
chr20	49266800	49267000	E3
chr20	49267000	49268200	E5
chr20	49268200	49268400	E2
chr20	49268400	49269200	E4
chr20	49269200	49269600	E5
chr20	49269600	49270000	E3
chr20	49270000	49270400	E5
chr20	49270400	49271800	E3
chr20	49271800	49272600	E2
chr20	49272600	49273000	E4
chr20	49273000	49274000	E3
chr20	49274000	49274400	E4
chr20	49274400	49275400	E3
chr20	49275400	49276000	E5
chr20	49276000	49276400	E4
chr20	49276400	49279600	E5
chr20	49279600	49285200	E12
chr20	49285200	49286000	E11
chr20	49286000	49288800	E12
chr20	49288800	49289200	E11
chr20	49289200	49289800	E10
chr20	49289800	49290000	E12
chr20	49290000	49290400	E2
chr20	49290400	49290800	E4
chr20	49290800	49291400	E2
chr20	49291400	49292800	E10
chr20	49292800	49294800	E11
chr20	49294800	49295400	E10
chr20	49295400	49295600	E2
chr20	49295600	49297200	E4
chr20	49297200	49297400	E2
chr20	49297400	49298800	E3
chr20	49298800	49299200	E2
chr20	49299200	49303200	E4
chr20	49303200	49304600	E2
chr20	49304600	49305000	E4
chr20	49305000	49305200	E2
chr20	49305200	49310600	E4
chr20	49310600	49311000	E12
chr20	49311000	49313200	E4
chr20	49313200	49313400	E2
chr20	49313400	49317400	E8
chr20	49317400	49318000	E9
chr20	49318000	49318200	E7
chr20	49318200	49319800	E6
chr20	49319800	49320000	E7
chr20	49320000	49321400	E9
chr20	49321400	49322800	E8
chr20	49322800	49323200	E2
chr20	49323200	49323600	E3
chr20	49323600	49323800	E5
chr20	49323800	49324600	E3
chr20	49324600	49324800	E2
chr20	49324800	49325400	E4
chr20	49325400	49325800	E2
chr20	49325800	49327600	E4
chr20	49327600	49333600	E8
chr20	49333600	49334600	E1
chr20	49334600	49347800	E8
chr20	49347800	49348200	E7
chr20	49348200	49384400	E8
chr20	49384400	49385200	E1
chr20	49385200	49401800	E8
chr20	49401800	49415600	E10
chr20	49415600	49444800	E8
chr20	49444800	49445600	E9
chr20	49445600	49446800	E8
chr20	49446800	49447000	E9
chr20	49447000	49447200	E7
chr20	49447200	49477000	E8
chr20	49477000	49478400	E9
chr20	49478400	49478800	E8
chr20	49478800	49482200	E9
chr20	49482200	49482400	E7
chr20	49482400	49483000	E6
chr20	49483000	49483200	E7
chr20	49483200	49484000	E6
chr20	49484000	49484200	E7
chr20	49484200	49485000	E6
chr20	49485000	49485200	E7
chr20	49485200	49487000	E9
chr20	49487000	49488400	E8
chr20	49488400	49489200	E9
chr20	49489200	49498400	E8
chr20	49498400	49499400	E9
chr20	49499400	49505400	E8
chr20	49505400	49506200	E9
chr20	49506200	49507800	E8
chr20	49507800	49509200	E9
chr20	49509200	49513000	E8
chr20	49513000	49514200	E9
chr20	49514200	49517800	E8
chr20	49517800	49518000	E7
chr20	49518000	49519600	E2
chr20	49519600	49522800	E8
chr20	49522800	49523600	E10
chr20	49523600	49525400	E11
chr20	49525400	49529200	E10
chr20	49529200	49534200	E8
chr20	49534200	49534600	E1
chr20	49534600	49535200	E2
chr20	49535200	49535600	E4
chr20	49535600	49535800	E2
chr20	49535800	49537800	E8
chr20	49537800	49538800	E10
chr20	49538800	49539800	E11
chr20	49539800	49541600	E10
chr20	49541600	49542400	E1
chr20	49542400	49544800	E10
chr20	49544800	49546400	E11
chr20	49546400	49562600	E8
chr20	49562600	49564000	E9
chr20	49564000	49567000	E8
chr20	49567000	49567400	E9
chr20	49567400	49567800	E7
chr20	49567800	49568400	E6
chr20	49568400	49569200	E7
chr20	49569200	49571600	E9
chr20	49571600	49572400	E8
chr20	49572400	49573600	E2
chr20	49573600	49576400	E8
chr20	49576400	49576800	E11
chr20	49576800	49577400	E10
chr20	49577400	49578400	E2
chr20	49578400	49580400	E4
chr20	49580400	49582000	E2
chr20	49582000	49582200	E10
chr20	49582200	49582800	E11
chr20	49582800	49583000	E12
chr20	49583000	49583800	E2
chr20	49583800	49584200	E5
chr20	49584200	49586200	E2
chr20	49586200	49589800	E4
chr20	49589800	49590600	E2
chr20	49590600	49591200	E4
chr20	49591200	49591800	E2
chr20	49591800	49592400	E4
chr20	49592400	49593800	E2
chr20	49593800	49594400	E3
chr20	49594400	49594800	E5
chr20	49594800	49596000	E2
chr20	49596000	49596600	E3
chr20	49596600	49598200	E2
chr20	49598200	49604000	E10
chr20	49604000	49607600	E8
chr20	49607600	49608200	E9
chr20	49608200	49608600	E7
chr20	49608600	49609200	E6
chr20	49609200	49609800	E1
chr20	49609800	49610600	E8
chr20	49610600	49610800	E2
chr20	49610800	49611800	E1
chr20	49611800	49615600	E4
chr20	49615600	49616200	E2
chr20	49616200	49617400	E4
chr20	49617400	49617800	E1
chr20	49617800	49619800	E8
chr20	49619800	49620200	E2
chr20	49620200	49620400	E3
chr20	49620400	49621800	E2
chr20	49621800	49622600	E10
chr20	49622600	49623200	E11
chr20	49623200	49624600	E10
chr20	49624600	49625200	E8
chr20	49625200	49627600	E2
chr20	49627600	49630600	E8
chr20	49630600	49631000	E2
chr20	49631000	49631600	E4
chr20	49631600	49631800	E3
chr20	49631800	49635800	E4
chr20	49635800	49636200	E2
chr20	49636200	49641600	E4
chr20	49641600	49641800	E3
chr20	49641800	49642600	E2
chr20	49642600	49653800	E4
chr20	49653800	49654400	E2
chr20	49654400	49655200	E4
chr20	49655200	49655400	E3
chr20	49655400	49655600	E2
chr20	49655600	49655800	E3
chr20	49655800	49658000	E2
chr20	49658000	49658600	E4
chr20	49658600	49659400	E2
chr20	49659400	49659800	E4
chr20	49659800	49662000	E2
chr20	49662000	49662400	E3
chr20	49662400	49664200	E4
chr20	49664200	49664600	E2
chr20	49664600	49665000	E4
chr20	49665000	49665400	E2
chr20	49665400	49665800	E4
chr20	49665800	49666200	E2
chr20	49666200	49667000	E4
chr20	49667000	49667600	E3
chr20	49667600	49667800	E2
chr20	49667800	49668400	E4
chr20	49668400	49670000	E5
chr20	49670000	49670400	E4
chr20	49670400	49671400	E3
chr20	49671400	49672200	E4
chr20	49672200	49672600	E2
chr20	49672600	49673600	E3
chr20	49673600	49674400	E2
chr20	49674400	49676600	E3
chr20	49676600	49677400	E5
chr20	49677400	49679800	E3
chr20	49679800	49681000	E4
chr20	49681000	49681200	E3
chr20	49681200	49681600	E2
chr20	49681600	49682600	E3
chr20	49682600	49684000	E2
chr20	49684000	49684800	E3
chr20	49684800	49685200	E2
chr20	49685200	49685600	E3
chr20	49685600	49686400	E4
chr20	49686400	49689000	E2
chr20	49689000	49689800	E4
chr20	49689800	49691600	E2
chr20	49691600	49692200	E4
chr20	49692200	49692600	E2
chr20	49692600	49693400	E4
chr20	49693400	49695800	E2
chr20	49695800	49697000	E4
chr20	49697000	49697600	E2
chr20	49697600	49698000	E4
chr20	49698000	49699000	E2
chr20	49699000	49699600	E4
chr20	49699600	49699800	E2
chr20	49699800	49700800	E3
chr20	49700800	49701400	E4
chr20	49701400	49701600	E2
chr20	49701600	49702200	E3
chr20	49702200	49702600	E2
chr20	49702600	49703000	E3
chr20	49703000	49706200	E2
chr20	49706200	49706600	E4
chr20	49706600	49707400	E3
chr20	49707400	49709000	E2
chr20	49709000	49709400	E4
chr20	49709400	49709800	E3
chr20	49709800	49710400	E4
chr20	49710400	49710800	E3
chr20	49710800	49711200	E5
chr20	49711200	49711800	E4
chr20	49711800	49714800	E5
chr20	49714800	49715200	E3
chr20	49715200	49715400	E2
chr20	49715400	49717600	E4
chr20	49717600	49718600	E2
chr20	49718600	49720600	E4
chr20	49720600	49721200	E2
chr20	49721200	49724000	E4
chr20	49724000	49724600	E2
chr20	49724600	49727600	E3
chr20	49727600	49728000	E4
chr20	49728000	49728600	E3
chr20	49728600	49729000	E4
chr20	49729000	49730000	E2
chr20	49730000	49731400	E4
chr20	49731400	49731600	E2
chr20	49731600	49739000	E4
chr20	49739000	49739400	E2
chr20	49739400	49740800	E4
chr20	49740800	49741000	E2
chr20	49741000	49743200	E4
chr20	49743200	49748000	E8
chr20	49748000	49748400	E2
chr20	49748400	49749400	E4
chr20	49749400	49750600	E2
chr20	49750600	49751200	E5
chr20	49751200	49752000	E2
chr20	49752000	49753000	E4
chr20	49753000	49753200	E2
chr20	49753200	49757800	E10
chr20	49757800	49758200	E11
chr20	49758200	49763000	E8
chr20	49763000	49763200	E2
chr20	49763200	49764000	E4
chr20	49764000	49764600	E2
chr20	49764600	49768000	E3
chr20	49768000	49769000	E5
chr20	49769000	49769200	E6
chr20	49769200	49771200	E7
chr20	49771200	49773200	E2
chr20	49773200	49774600	E4
chr20	49774600	49776000	E2
chr20	49776000	49776400	E3
chr20	49776400	49778600	E2
chr20	49778600	49781000	E4
chr20	49781000	49782000	E2
chr20	49782000	49782400	E4
chr20	49782400	49782600	E2
chr20	49782600	49785000	E4
chr20	49785000	49785400	E2
chr20	49785400	49785800	E3
chr20	49785800	49786400	E5
chr20	49786400	49786800	E3
chr20	49786800	49789800	E2
chr20	49789800	49790400	E3
chr20	49790400	49793600	E2
chr20	49793600	49795800	E3
chr20	49795800	49796000	E2
chr20	49796000	49796600	E4
chr20	49796600	49797000	E2
chr20	49797000	49798400	E4
chr20	49798400	49800200	E2
chr20	49800200	49800600	E4
chr20	49800600	49801200	E2
chr20	49801200	49801400	E3
chr20	49801400	49802200	E2
chr20	49802200	49802600	E5
chr20	49802600	49803000	E3
chr20	49803000	49803400	E2
chr20	49803400	49804400	E4
chr20	49804400	49805200	E2
chr20	49805200	49805800	E3
chr20	49805800	49806000	E2
chr20	49806000	49808600	E4
chr20	49808600	49809800	E2
chr20	49809800	49810400	E4
chr20	49810400	49811400	E2
chr20	49811400	49812000	E3
chr20	49812000	49814200	E5
chr20	49814200	49816400	E3
chr20	49816400	49817000	E4
chr20	49817000	49817400	E2
chr20	49817400	49818400	E4
chr20	49818400	49818800	E3
chr20	49818800	49820200	E4
chr20	49820200	49821000	E2
chr20	49821000	49821800	E4
chr20	49821800	49822800	E3
chr20	49822800	49823200	E2
chr20	49823200	49823600	E5
chr20	49823600	49824000	E4
chr20	49824000	49824200	E3
chr20	49824200	49824600	E4
chr20	49824600	49825000	E2
chr20	49825000	49825400	E4
chr20	49825400	49826200	E2
chr20	49826200	49830600	E4
chr20	49830600	49831600	E2
chr20	49831600	49833200	E3
chr20	49833200	49833800	E2
chr20	49833800	49843800	E4
chr20	49843800	49844000	E3
chr20	49844000	49845200	E4
chr20	49845200	49845400	E2
chr20	49845400	49846000	E3
chr20	49846000	49846800	E1
chr20	49846800	49851000	E4
chr20	49851000	49851400	E2
chr20	49851400	49868200	E4
chr20	49868200	49868600	E2
chr20	49868600	49884800	E4
chr20	49884800	49885000	E3
chr20	49885000	49887800	E4
chr20	49887800	49888000	E2
chr20	49888000	49888200	E3
chr20	49888200	49889000	E1
chr20	49889000	49889200	E3
chr20	49889200	49889600	E5
chr20	49889600	49894000	E3
chr20	49894000	49894200	E4
chr20	49894200	49894400	E3
chr20	49894400	49895600	E2
chr20	49895600	49896400	E3
chr20	49896400	49896600	E4
chr20	49896600	49897000	E3
chr20	49897000	49897800	E2
chr20	49897800	49898200	E4
chr20	49898200	49899200	E2
chr20	49899200	49904800	E8
chr20	49904800	49905000	E2
chr20	49905000	49907600	E4
chr20	49907600	49908400	E2
chr20	49908400	49910000	E4
chr20	49910000	49910200	E3
chr20	49910200	49910400	E4
chr20	49910400	49911400	E3
chr20	49911400	49913000	E2
chr20	49913000	49914200	E3
chr20	49914200	49917400	E5
chr20	49917400	49918000	E2
chr20	49918000	49925600	E8
chr20	49925600	49925800	E2
chr20	49925800	49928200	E4
chr20	49928200	49928400	E2
chr20	49928400	49929400	E1
chr20	49929400	49934000	E4
chr20	49934000	49935000	E3
chr20	49935000	49939000	E5
chr20	49939000	49939200	E3
chr20	49939200	49940400	E2
chr20	49940400	49941200	E3
chr20	49941200	49942800	E2
chr20	49942800	49943200	E4
chr20	49943200	49943400	E2
chr20	49943400	49943800	E4
chr20	49943800	49945000	E2
chr20	49945000	49949000	E4
chr20	49949000	49949600	E2
chr20	49949600	49952000	E4
chr20	49952000	49952400	E2
chr20	49952400	49954000	E4
chr20	49954000	49954400	E2
chr20	49954400	49956800	E4
chr20	49956800	49958000	E2
chr20	49958000	49965000	E4
chr20	49965000	49966800	E2
chr20	49966800	49978600	E8
chr20	49978600	49979200	E1
chr20	49979200	49979800	E5
chr20	49979800	49980400	E2
chr20	49980400	49980800	E4
chr20	49980800	49981000	E2
chr20	49981000	49981600	E8
chr20	49981600	49982000	E7
chr20	49982000	49982600	E6
chr20	49982600	49983600	E5
chr20	49983600	49986400	E2
chr20	49986400	49989000	E4
chr20	49989000	49989400	E3
chr20	49989400	49990200	E5
chr20	49990200	49990400	E2
chr20	49990400	49990600	E3
chr20	49990600	49990800	E2
chr20	49990800	49992800	E4
chr20	49992800	49994400	E2
chr20	49994400	49997000	E4
chr20	49997000	50000600	E2
chr20	50000600	50000800	E3
chr20	50000800	50002800	E2
chr20	50002800	50003200	E3
chr20	50003200	50003600	E2
chr20	50003600	50004400	E3
chr20	50004400	50004800	E2
chr20	50004800	50005000	E3
chr20	50005000	50005400	E2
chr20	50005400	50006600	E3
chr20	50006600	50008200	E2
chr20	50008200	50008400	E7
chr20	50008400	50009000	E9
chr20	50009000	50010800	E7
chr20	50010800	50011200	E9
chr20	50011200	50011400	E7
chr20	50011400	50012400	E2
chr20	50012400	50013000	E3
chr20	50013000	50016600	E2
chr20	50016600	50017200	E4
chr20	50017200	50020000	E2
chr20	50020000	50021000	E3
chr20	50021000	50021200	E2
chr20	50021200	50023000	E4
chr20	50023000	50023600	E2
chr20	50023600	50024400	E4
chr20	50024400	50025000	E2
chr20	50025000	50027000	E4
chr20	50027000	50029600	E2
chr20	50029600	50030400	E3
chr20	50030400	50031600	E2
chr20	50031600	50032000	E4
chr20	50032000	50033200	E2
chr20	50033200	50035200	E3
chr20	50035200	50035600	E2
chr20	50035600	50037800	E4
chr20	50037800	50039000	E2
chr20	50039000	50039800	E4
chr20	50039800	50040800	E2
chr20	50040800	50041200	E3
chr20	50041200	50041600	E5
chr20	50041600	50042800	E3
chr20	50042800	50045200	E2
chr20	50045200	50046000	E4
chr20	50046000	50046600	E2
chr20	50046600	50048000	E3
chr20	50048000	50048800	E5
chr20	50048800	50049200	E2
chr20	50049200	50050000	E3
chr20	50050000	50051200	E2
chr20	50051200	50052000	E4
chr20	50052000	50054000	E2
chr20	50054000	50058600	E4
chr20	50058600	50060800	E2
chr20	50060800	50070400	E8
chr20	50070400	50071000	E1
chr20	50071000	50072000	E5
chr20	50072000	50075600	E4
chr20	50075600	50076000	E2
chr20	50076000	50076400	E4
chr20	50076400	50076600	E2
chr20	50076600	50077000	E3
chr20	50077000	50077400	E2
chr20	50077400	50077800	E4
chr20	50077800	50078800	E2
chr20	50078800	50083000	E4
chr20	50083000	50083400	E2
chr20	50083400	50085000	E4
chr20	50085000	50085200	E2
chr20	50085200	50085400	E3
chr20	50085400	50086400	E5
chr20	50086400	50087000	E2
chr20	50087000	50087400	E5
chr20	50087400	50087600	E2
chr20	50087600	50087800	E3
chr20	50087800	50088000	E2
chr20	50088000	50089200	E4
chr20	50089200	50089600	E3
chr20	50089600	50090200	E2
chr20	50090200	50092400	E4
chr20	50092400	50092600	E2
chr20	50092600	50092800	E4
chr20	50092800	50093000	E2
chr20	50093000	50095600	E4
chr20	50095600	50095800	E2
chr20	50095800	50096000	E3
chr20	50096000	50096200	E2
chr20	50096200	50096400	E3
chr20	50096400	50096800	E2
chr20	50096800	50097400	E4
chr20	50097400	50098200	E2
chr20	50098200	50098600	E3
chr20	50098600	50099200	E4
chr20	50099200	50099400	E2
chr20	50099400	50100000	E3
chr20	50100000	50100800	E2
chr20	50100800	50101800	E4
chr20	50101800	50102200	E3
chr20	50102200	50103400	E2
chr20	50103400	50105000	E3
chr20	50105000	50105200	E2
chr20	50105200	50105600	E4
chr20	50105600	50106000	E2
chr20	50106000	50106400	E4
chr20	50106400	50106600	E3
chr20	50106600	50107000	E2
chr20	50107000	50109800	E3
chr20	50109800	50114200	E5
chr20	50114200	50114800	E3
chr20	50114800	50115200	E2
chr20	50115200	50116600	E5
chr20	50116600	50116800	E3
chr20	50116800	50117000	E2
chr20	50117000	50119600	E4
chr20	50119600	50119800	E2
chr20	50119800	50120200	E1
chr20	50120200	50120600	E4
chr20	50120600	50121600	E1
chr20	50121600	50122000	E2
chr20	50122000	50126600	E4
chr20	50126600	50127200	E3
chr20	50127200	50130600	E4
chr20	50130600	50130800	E3
chr20	50130800	50131200	E4
chr20	50131200	50131400	E3
chr20	50131400	50133200	E4
chr20	50133200	50135200	E2
chr20	50135200	50137000	E4
chr20	50137000	50138600	E2
chr20	50138600	50146000	E3
chr20	50146000	50147800	E5
chr20	50147800	50151000	E3
chr20	50151000	50154800	E5
chr20	50154800	50155000	E2
chr20	50155000	50159200	E4
chr20	50159200	50160200	E2
chr20	50160200	50165400	E4
chr20	50165400	50165600	E3
chr20	50165600	50166400	E5
chr20	50166400	50166600	E4
chr20	50166600	50167400	E3
chr20	50167400	50169000	E4
chr20	50169000	50170000	E1
chr20	50170000	50170800	E8
chr20	50170800	50171800	E9
chr20	50171800	50172000	E7
chr20	50172000	50173000	E6
chr20	50173000	50173400	E7
chr20	50173400	50179000	E8
chr20	50179000	50179800	E1
chr20	50179800	50180000	E2
chr20	50180000	50180600	E8
chr20	50180600	50182200	E4
chr20	50182200	50182400	E2
chr20	50182400	50185800	E4
chr20	50185800	50186000	E2
chr20	50186000	50186800	E1
chr20	50186800	50188000	E3
chr20	50188000	50188600	E2
chr20	50188600	50189200	E3
chr20	50189200	50196000	E5
chr20	50196000	50196800	E2
chr20	50196800	50197200	E3
chr20	50197200	50197600	E5
chr20	50197600	50197800	E3
chr20	50197800	50198400	E2
chr20	50198400	50198800	E1
chr20	50198800	50199400	E2
chr20	50199400	50200000	E12
chr20	50200000	50201000	E2
chr20	50201000	50202400	E4
chr20	50202400	50203000	E2
chr20	50203000	50203200	E10
chr20	50203200	50203400	E11
chr20	50203400	50203600	E10
chr20	50203600	50204600	E11
chr20	50204600	50204800	E2
chr20	50204800	50205200	E4
chr20	50205200	50207000	E2
chr20	50207000	50208000	E4
chr20	50208000	50209000	E2
chr20	50209000	50209800	E4
chr20	50209800	50219000	E2
chr20	50219000	50220400	E3
chr20	50220400	50222400	E5
chr20	50222400	50224000	E3
chr20	50224000	50224600	E12
chr20	50224600	50227800	E3
chr20	50227800	50228800	E2
chr20	50228800	50230200	E3
chr20	50230200	50231600	E2
chr20	50231600	50232000	E4
chr20	50232000	50232200	E2
chr20	50232200	50233200	E4
chr20	50233200	50234400	E2
chr20	50234400	50235600	E4
chr20	50235600	50236000	E2
chr20	50236000	50236400	E4
chr20	50236400	50236800	E2
chr20	50236800	50237200	E4
chr20	50237200	50240200	E2
chr20	50240200	50242600	E4
chr20	50242600	50243800	E2
chr20	50243800	50244200	E4
chr20	50244200	50245000	E2
chr20	50245000	50245600	E4
chr20	50245600	50246400	E2
chr20	50246400	50246800	E4
chr20	50246800	50247000	E2
chr20	50247000	50247400	E4
chr20	50247400	50248600	E2
chr20	50248600	50250000	E4
chr20	50250000	50254000	E2
chr20	50254000	50256000	E4
chr20	50256000	50256200	E2
chr20	50256200	50256600	E4
chr20	50256600	50258400	E2
chr20	50258400	50259200	E3
chr20	50259200	50260000	E5
chr20	50260000	50263000	E3
chr20	50263000	50264800	E2
chr20	50264800	50267200	E3
chr20	50267200	50267800	E5
chr20	50267800	50270000	E3
chr20	50270000	50270600	E5
chr20	50270600	50271600	E6
chr20	50271600	50274800	E5
chr20	50274800	50275200	E3
chr20	50275200	50281200	E5
chr20	50281200	50282200	E3
chr20	50282200	50284000	E5
chr20	50284000	50286200	E3
chr20	50286200	50287800	E2
chr20	50287800	50290600	E4
chr20	50290600	50292000	E2
chr20	50292000	50292200	E3
chr20	50292200	50292800	E5
chr20	50292800	50293000	E3
chr20	50293000	50296800	E2
chr20	50296800	50297600	E3
chr20	50297600	50299800	E2
chr20	50299800	50300200	E4
chr20	50300200	50300400	E2
chr20	50300400	50302000	E4
chr20	50302000	50305200	E2
chr20	50305200	50307000	E4
chr20	50307000	50307800	E2
chr20	50307800	50308800	E3
chr20	50308800	50309200	E5
chr20	50309200	50310000	E3
chr20	50310000	50312600	E2
chr20	50312600	50314400	E4
chr20	50314400	50314600	E2
chr20	50314600	50315000	E4
chr20	50315000	50315200	E8
chr20	50315200	50317200	E4
chr20	50317200	50319000	E2
chr20	50319000	50319400	E4
chr20	50319400	50319600	E2
chr20	50319600	50320000	E4
chr20	50320000	50322400	E2
chr20	50322400	50324000	E4
chr20	50324000	50324400	E2
chr20	50324400	50330200	E4
chr20	50330200	50334200	E2
chr20	50334200	50334600	E4
chr20	50334600	50336000	E2
chr20	50336000	50337200	E4
chr20	50337200	50338400	E2
chr20	50338400	50339800	E5
chr20	50339800	50340000	E3
chr20	50340000	50340600	E2
chr20	50340600	50341000	E3
chr20	50341000	50343400	E2
chr20	50343400	50343800	E7
chr20	50343800	50345800	E2
chr20	50345800	50348000	E5
chr20	50348000	50349000	E3
chr20	50349000	50349400	E5
chr20	50349400	50350200	E3
chr20	50350200	50355600	E2
chr20	50355600	50357600	E4
chr20	50357600	50358000	E2
chr20	50358000	50359000	E4
chr20	50359000	50359200	E2
chr20	50359200	50359600	E4
chr20	50359600	50360000	E2
chr20	50360000	50363200	E8
chr20	50363200	50363400	E2
chr20	50363400	50363800	E4
chr20	50363800	50364000	E2
chr20	50364000	50366000	E4
chr20	50366000	50368000	E2
chr20	50368000	50368600	E4
chr20	50368600	50369200	E2
chr20	50369200	50374600	E4
chr20	50374600	50376000	E2
chr20	50376000	50376600	E4
chr20	50376600	50377600	E2
chr20	50377600	50378400	E4
chr20	50378400	50378800	E2
chr20	50378800	50379000	E3
chr20	50379000	50379400	E5
chr20	50379400	50380200	E3
chr20	50380200	50381400	E2
chr20	50381400	50381800	E3
chr20	50381800	50382800	E5
chr20	50382800	50385600	E2
chr20	50385600	50386000	E3
chr20	50386000	50387000	E5
chr20	50387000	50388400	E3
chr20	50388400	50389400	E2
chr20	50389400	50389800	E4
chr20	50389800	50390400	E2
chr20	50390400	50391000	E4
chr20	50391000	50391600	E2
chr20	50391600	50392800	E3
chr20	50392800	50394400	E2
chr20	50394400	50394800	E3
chr20	50394800	50395200	E5
chr20	50395200	50395600	E3
chr20	50395600	50396000	E2
chr20	50396000	50396600	E4
chr20	50396600	50397600	E2
chr20	50397600	50398200	E4
chr20	50398200	50401200	E2
chr20	50401200	50401600	E4
chr20	50401600	50402200	E2
chr20	50402200	50402400	E4
chr20	50402400	50403600	E8
chr20	50403600	50403800	E1
chr20	50403800	50405200	E2
chr20	50405200	50406800	E4
chr20	50406800	50409000	E2
chr20	50409000	50409600	E3
chr20	50409600	50410000	E4
chr20	50410000	50410400	E3
chr20	50410400	50410800	E12
chr20	50410800	50411000	E2
chr20	50411000	50411400	E4
chr20	50411400	50413800	E2
chr20	50413800	50414200	E12
chr20	50414200	50415200	E4
chr20	50415200	50416200	E2
chr20	50416200	50418200	E4
chr20	50418200	50418400	E2
chr20	50418400	50418800	E4
chr20	50418800	50419600	E2
chr20	50419600	50421400	E10
chr20	50421400	50422200	E11
chr20	50422200	50422400	E10
chr20	50422400	50423800	E2
chr20	50423800	50425000	E8
chr20	50425000	50425600	E2
chr20	50425600	50426400	E4
chr20	50426400	50428200	E2
chr20	50428200	50429600	E4
chr20	50429600	50430200	E8
chr20	50430200	50432600	E4
chr20	50432600	50432800	E2
chr20	50432800	50433800	E4
chr20	50433800	50436400	E2
chr20	50436400	50436800	E4
chr20	50436800	50437000	E2
chr20	50437000	50437600	E4
chr20	50437600	50438400	E2
chr20	50438400	50439200	E4
chr20	50439200	50442200	E2
chr20	50442200	50445600	E4
chr20	50445600	50448200	E2
chr20	50448200	50449400	E8
chr20	50449400	50451000	E7
chr20	50451000	50451600	E6
chr20	50451600	50452000	E5
chr20	50452000	50453600	E2
chr20	50453600	50454000	E7
chr20	50454000	50454400	E9
chr20	50454400	50455400	E7
chr20	50455400	50455800	E2
chr20	50455800	50456000	E6
chr20	50456000	50456400	E5
chr20	50456400	50457000	E7
chr20	50457000	50457400	E2
chr20	50457400	50457800	E4
chr20	50457800	50458400	E3
chr20	50458400	50460400	E2
chr20	50460400	50461200	E1
chr20	50461200	50464000	E8
chr20	50464000	50464800	E1
chr20	50464800	50465000	E2
chr20	50465000	50468000	E4
chr20	50468000	50468800	E2
chr20	50468800	50470200	E4
chr20	50470200	50471200	E2
chr20	50471200	50471600	E4
chr20	50471600	50471800	E2
chr20	50471800	50472800	E3
chr20	50472800	50473400	E2
chr20	50473400	50473800	E5
chr20	50473800	50474200	E3
chr20	50474200	50474600	E4
chr20	50474600	50476400	E2
chr20	50476400	50477200	E4
chr20	50477200	50477400	E2
chr20	50477400	50477800	E4
chr20	50477800	50478200	E2
chr20	50478200	50478800	E1
chr20	50478800	50479800	E2
chr20	50479800	50480800	E4
chr20	50480800	50481800	E2
chr20	50481800	50482600	E4
chr20	50482600	50482800	E2
chr20	50482800	50483000	E3
chr20	50483000	50484800	E5
chr20	50484800	50485000	E3
chr20	50485000	50485200	E2
chr20	50485200	50485600	E4
chr20	50485600	50486400	E2
chr20	50486400	50487200	E4
chr20	50487200	50488200	E2
chr20	50488200	50497000	E4
chr20	50497000	50497200	E2
chr20	50497200	50497600	E4
chr20	50497600	50497800	E2
chr20	50497800	50499400	E3
chr20	50499400	50500200	E2
chr20	50500200	50501800	E4
chr20	50501800	50502200	E2
chr20	50502200	50502800	E4
chr20	50502800	50503800	E2
chr20	50503800	50504400	E4
chr20	50504400	50505400	E2
chr20	50505400	50508400	E4
chr20	50508400	50508600	E2
chr20	50508600	50509000	E4
chr20	50509000	50509400	E2
chr20	50509400	50509600	E3
chr20	50509600	50511800	E5
chr20	50511800	50512400	E4
chr20	50512400	50512600	E5
chr20	50512600	50513200	E4
chr20	50513200	50513600	E5
chr20	50513600	50514400	E4
chr20	50514400	50515000	E3
chr20	50515000	50516400	E5
chr20	50516400	50517000	E4
chr20	50517000	50517200	E3
chr20	50517200	50517800	E5
chr20	50517800	50518600	E4
chr20	50518600	50519000	E5
chr20	50519000	50519400	E4
chr20	50519400	50521000	E5
chr20	50521000	50521400	E2
chr20	50521400	50524000	E3
chr20	50524000	50524400	E5
chr20	50524400	50525400	E3
chr20	50525400	50526400	E2
chr20	50526400	50528400	E3
chr20	50528400	50529000	E2
chr20	50529000	50529400	E3
chr20	50529400	50529800	E4
chr20	50529800	50531000	E2
chr20	50531000	50532000	E3
chr20	50532000	50533400	E2
chr20	50533400	50534200	E3
chr20	50534200	50535000	E2
chr20	50535000	50535400	E3
chr20	50535400	50535600	E2
chr20	50535600	50537000	E4
chr20	50537000	50537600	E2
chr20	50537600	50538600	E3
chr20	50538600	50539600	E2
chr20	50539600	50540000	E4
chr20	50540000	50540200	E2
chr20	50540200	50541400	E3
chr20	50541400	50541800	E5
chr20	50541800	50542200	E3
chr20	50542200	50543400	E4
chr20	50543400	50544600	E2
chr20	50544600	50546600	E3
chr20	50546600	50547000	E5
chr20	50547000	50547400	E2
chr20	50547400	50547800	E3
chr20	50547800	50548000	E2
chr20	50548000	50548200	E3
chr20	50548200	50548400	E2
chr20	50548400	50549000	E3
chr20	50549000	50549400	E2
chr20	50549400	50549600	E3
chr20	50549600	50550600	E4
chr20	50550600	50551000	E2
chr20	50551000	50551400	E4
chr20	50551400	50551800	E2
chr20	50551800	50552400	E4
chr20	50552400	50553600	E2
chr20	50553600	50554000	E4
chr20	50554000	50554400	E2
chr20	50554400	50556200	E4
chr20	50556200	50559400	E2
chr20	50559400	50559800	E4
chr20	50559800	50560000	E2
chr20	50560000	50560600	E3
chr20	50560600	50562600	E2
chr20	50562600	50563200	E4
chr20	50563200	50563600	E2
chr20	50563600	50564200	E4
chr20	50564200	50564600	E3
chr20	50564600	50565400	E2
chr20	50565400	50565800	E4
chr20	50565800	50566000	E2
chr20	50566000	50567800	E3
chr20	50567800	50568200	E2
chr20	50568200	50568400	E3
chr20	50568400	50568600	E2
chr20	50568600	50571400	E3
chr20	50571400	50572400	E2
chr20	50572400	50573600	E3
chr20	50573600	50574400	E2
chr20	50574400	50575000	E4
chr20	50575000	50575800	E2
chr20	50575800	50576600	E1
chr20	50576600	50579600	E4
chr20	50579600	50579800	E2
chr20	50579800	50580400	E1
chr20	50580400	50580600	E2
chr20	50580600	50581200	E4
chr20	50581200	50581600	E2
chr20	50581600	50582000	E4
chr20	50582000	50582600	E3
chr20	50582600	50582800	E4
chr20	50582800	50583200	E2
chr20	50583200	50583600	E4
chr20	50583600	50584000	E2
chr20	50584000	50585800	E4
chr20	50585800	50586000	E3
chr20	50586000	50587400	E4
chr20	50587400	50587600	E2
chr20	50587600	50587800	E4
chr20	50587800	50588600	E1
chr20	50588600	50592200	E4
chr20	50592200	50592600	E2
chr20	50592600	50594600	E4
chr20	50594600	50598600	E2
chr20	50598600	50601800	E8
chr20	50601800	50602400	E7
chr20	50602400	50614400	E8
chr20	50614400	50619600	E10
chr20	50619600	50622000	E11
chr20	50622000	50629400	E10
chr20	50629400	50635600	E8
chr20	50635600	50636400	E1
chr20	50636400	50636600	E3
chr20	50636600	50636800	E2
chr20	50636800	50639600	E4
chr20	50639600	50642200	E2
chr20	50642200	50646000	E8
chr20	50646000	50646400	E10
chr20	50646400	50647800	E11
chr20	50647800	50650400	E10
chr20	50650400	50687200	E8
chr20	50687200	50687800	E9
chr20	50687800	50688800	E8
chr20	50688800	50690000	E9
chr20	50690000	50691000	E7
chr20	50691000	50691600	E6
chr20	50691600	50692000	E7
chr20	50692000	50693800	E9
chr20	50693800	50709800	E8
chr20	50709800	50711000	E4
chr20	50711000	50711400	E2
chr20	50711400	50722600	E8
chr20	50722600	50730000	E10
chr20	50730000	50730200	E4
chr20	50730200	50732800	E5
chr20	50732800	50733600	E2
chr20	50733600	50734800	E4
chr20	50734800	50735200	E2
chr20	50735200	50740800	E4
chr20	50740800	50741400	E2
chr20	50741400	50747800	E4
chr20	50747800	50748200	E2
chr20	50748200	50749000	E4
chr20	50749000	50749400	E2
chr20	50749400	50758200	E10
chr20	50758200	50780600	E8
chr20	50780600	50788400	E10
chr20	50788400	50790200	E2
chr20	50790200	50790600	E3
chr20	50790600	50791200	E5
chr20	50791200	50791400	E3
chr20	50791400	50791600	E2
chr20	50791600	50793600	E4
chr20	50793600	50794000	E1
chr20	50794000	50796200	E5
chr20	50796200	50799400	E2
chr20	50799400	50800400	E3
chr20	50800400	50801800	E2
chr20	50801800	50803000	E3
chr20	50803000	50803400	E2
chr20	50803400	50804000	E4
chr20	50804000	50804200	E2
chr20	50804200	50804600	E3
chr20	50804600	50805600	E5
chr20	50805600	50806600	E3
chr20	50806600	50807600	E2
chr20	50807600	50808000	E4
chr20	50808000	50808200	E2
chr20	50808200	50809200	E4
chr20	50809200	50809600	E2
chr20	50809600	50810000	E4
chr20	50810000	50810400	E12
chr20	50810400	50814200	E2
chr20	50814200	50815000	E3
chr20	50815000	50816600	E5
chr20	50816600	50817800	E3
chr20	50817800	50819000	E5
chr20	50819000	50820000	E3
chr20	50820000	50820400	E2
chr20	50820400	50822600	E3
chr20	50822600	50823000	E2
chr20	50823000	50827200	E4
chr20	50827200	50836200	E10
chr20	50836200	50838400	E2
chr20	50838400	50838800	E4
chr20	50838800	50839000	E2
chr20	50839000	50843400	E4
chr20	50843400	50845800	E2
chr20	50845800	50847400	E4
chr20	50847400	50848600	E2
chr20	50848600	50848800	E3
chr20	50848800	50849400	E5
chr20	50849400	50852200	E3
chr20	50852200	50854600	E4
chr20	50854600	50855200	E2
chr20	50855200	50859200	E4
chr20	50859200	50859800	E2
chr20	50859800	50871800	E4
chr20	50871800	50872000	E2
chr20	50872000	50872400	E4
chr20	50872400	50873000	E2
chr20	50873000	50879000	E4
chr20	50879000	50879200	E2
chr20	50879200	50892200	E10
chr20	50892200	50892600	E4
chr20	50892600	50892800	E2
chr20	50892800	50895600	E4
chr20	50895600	50895800	E2
chr20	50895800	50896200	E3
chr20	50896200	50904000	E4
chr20	50904000	50904600	E2
chr20	50904600	50905800	E4
chr20	50905800	50906400	E2
chr20	50906400	50907000	E4
chr20	50907000	50909600	E2
chr20	50909600	50910000	E3
chr20	50910000	50913200	E2
chr20	50913200	50913600	E4
chr20	50913600	50913800	E2
chr20	50913800	50914400	E3
chr20	50914400	50914600	E4
chr20	50914600	50914800	E3
chr20	50914800	50915400	E4
chr20	50915400	50915800	E3
chr20	50915800	50916200	E4
chr20	50916200	50916600	E3
chr20	50916600	50917000	E4
chr20	50917000	50917200	E3
chr20	50917200	50917800	E2
chr20	50917800	50919000	E4
chr20	50919000	50920800	E2
chr20	50920800	50921400	E4
chr20	50921400	50921600	E2
chr20	50921600	50923200	E3
chr20	50923200	50923600	E2
chr20	50923600	50924600	E3
chr20	50924600	50925600	E4
chr20	50925600	50925800	E2
chr20	50925800	50926200	E3
chr20	50926200	50927400	E4
chr20	50927400	50927800	E2
chr20	50927800	50928400	E4
chr20	50928400	50928600	E3
chr20	50928600	50930800	E5
chr20	50930800	50931000	E4
chr20	50931000	50932400	E5
chr20	50932400	50939400	E4
chr20	50939400	50939600	E3
chr20	50939600	50942200	E4
chr20	50942200	50942400	E3
chr20	50942400	50946600	E4
chr20	50946600	50946800	E2
chr20	50946800	50947000	E4
chr20	50947000	50947200	E2
chr20	50947200	50955600	E4
chr20	50955600	50956200	E2
chr20	50956200	50956800	E3
chr20	50956800	50957200	E2
chr20	50957200	50960200	E5
chr20	50960200	50961200	E2
chr20	50961200	50962200	E4
chr20	50962200	50962400	E2
chr20	50962400	50980800	E8
chr20	50980800	50981600	E7
chr20	50981600	50982200	E9
chr20	50982200	50982600	E7
chr20	50982600	50987400	E8
chr20	50987400	50988400	E1
chr20	50988400	50992600	E8
chr20	50992600	50993400	E7
chr20	50993400	51017400	E8
chr20	51017400	51017600	E7
chr20	51017600	51019000	E8
chr20	51019000	51020800	E9
chr20	51020800	51021000	E7
chr20	51021000	51024200	E6
chr20	51024200	51024800	E7
chr20	51024800	51027000	E9
chr20	51027000	51028000	E8
chr20	51028000	51029400	E9
chr20	51029400	51035000	E8
chr20	51035000	51035200	E2
chr20	51035200	51036800	E4
chr20	51036800	51037200	E2
chr20	51037200	51043200	E8
chr20	51043200	51045600	E10
chr20	51045600	51046800	E11
chr20	51046800	51052200	E10
chr20	51052200	51074200	E8
chr20	51074200	51074600	E11
chr20	51074600	51077600	E8
chr20	51077600	51078400	E2
chr20	51078400	51091200	E8
chr20	51091200	51091600	E9
chr20	51091600	51091800	E7
chr20	51091800	51092200	E6
chr20	51092200	51092400	E7
chr20	51092400	51092800	E6
chr20	51092800	51093200	E7
chr20	51093200	51095600	E8
chr20	51095600	51095800	E2
chr20	51095800	51098400	E4
chr20	51098400	51098600	E2
chr20	51098600	51099000	E4
chr20	51099000	51099200	E2
chr20	51099200	51100000	E4
chr20	51100000	51101600	E2
chr20	51101600	51108800	E4
chr20	51108800	51109200	E2
chr20	51109200	51127600	E8
chr20	51127600	51128400	E2
chr20	51128400	51128800	E4
chr20	51128800	51129600	E3
chr20	51129600	51130800	E4
chr20	51130800	51131400	E2
chr20	51131400	51132800	E4
chr20	51132800	51133000	E2
chr20	51133000	51136000	E4
chr20	51136000	51136200	E2
chr20	51136200	51145200	E10
chr20	51145200	51145800	E11
chr20	51145800	51154000	E10
chr20	51154000	51156400	E8
chr20	51156400	51157200	E2
chr20	51157200	51172200	E8
chr20	51172200	51186000	E10
chr20	51186000	51188800	E8
chr20	51188800	51189400	E2
chr20	51189400	51189800	E4
chr20	51189800	51190000	E2
chr20	51190000	51195400	E8
chr20	51195400	51195800	E11
chr20	51195800	51216200	E10
chr20	51216200	51218200	E11
chr20	51218200	51219200	E10
chr20	51219200	51219400	E11
chr20	51219400	51220000	E9
chr20	51220000	51220600	E7
chr20	51220600	51222600	E9
chr20	51222600	51224400	E8
chr20	51224400	51225000	E11
chr20	51225000	51225200	E10
chr20	51225200	51241800	E8
chr20	51241800	51243800	E11
chr20	51243800	51244600	E10
chr20	51244600	51253800	E8
chr20	51253800	51255200	E9
chr20	51255200	51255400	E7
chr20	51255400	51259000	E8
chr20	51259000	51265000	E10
chr20	51265000	51266800	E11
chr20	51266800	51267800	E10
chr20	51267800	51268200	E11
chr20	51268200	51270400	E10
chr20	51270400	51271000	E11
chr20	51271000	51271600	E10
chr20	51271600	51275800	E8
chr20	51275800	51276000	E9
chr20	51276000	51276200	E7
chr20	51276200	51283200	E8
chr20	51283200	51283400	E11
chr20	51283400	51292800	E10
chr20	51292800	51293000	E11
chr20	51293000	51300000	E10
chr20	51300000	51300600	E11
chr20	51300600	51301000	E10
chr20	51301000	51301200	E11
chr20	51301200	51303800	E10
chr20	51303800	51304600	E11
chr20	51304600	51306200	E10
chr20	51306200	51307200	E1
chr20	51307200	51315200	E8
chr20	51315200	51316200	E10
chr20	51316200	51316400	E8
chr20	51316400	51317400	E10
chr20	51317400	51317800	E8
chr20	51317800	51318400	E5
chr20	51318400	51318800	E2
chr20	51318800	51325200	E8
chr20	51325200	51325600	E11
chr20	51325600	51328200	E10
chr20	51328200	51343400	E8
chr20	51343400	51344200	E11
chr20	51344200	51363000	E10
chr20	51363000	51363600	E11
chr20	51363600	51364400	E10
chr20	51364400	51364800	E11
chr20	51364800	51365200	E10
chr20	51365200	51372200	E8
chr20	51372200	51372800	E1
chr20	51372800	51373000	E2
chr20	51373000	51373800	E4
chr20	51373800	51374000	E3
chr20	51374000	51379600	E4
chr20	51379600	51381000	E2
chr20	51381000	51381400	E4
chr20	51381400	51381600	E2
chr20	51381600	51383000	E4
chr20	51383000	51383400	E2
chr20	51383400	51385800	E4
chr20	51385800	51386400	E1
chr20	51386400	51387800	E2
chr20	51387800	51389200	E4
chr20	51389200	51390000	E3
chr20	51390000	51391000	E2
chr20	51391000	51392200	E4
chr20	51392200	51395600	E2
chr20	51395600	51396400	E4
chr20	51396400	51396800	E3
chr20	51396800	51399200	E2
chr20	51399200	51400200	E3
chr20	51400200	51401200	E5
chr20	51401200	51402000	E3
chr20	51402000	51402400	E5
chr20	51402400	51408200	E3
chr20	51408200	51409600	E2
chr20	51409600	51410000	E3
chr20	51410000	51410200	E2
chr20	51410200	51410600	E4
chr20	51410600	51411000	E3
chr20	51411000	51411800	E2
chr20	51411800	51414400	E3
chr20	51414400	51415200	E5
chr20	51415200	51417200	E3
chr20	51417200	51417800	E5
chr20	51417800	51418400	E3
chr20	51418400	51419400	E2
chr20	51419400	51419800	E3
chr20	51419800	51421400	E4
chr20	51421400	51421600	E3
chr20	51421600	51423000	E4
chr20	51423000	51423600	E2
chr20	51423600	51425200	E3
chr20	51425200	51425600	E5
chr20	51425600	51428000	E3
chr20	51428000	51429000	E2
chr20	51429000	51429600	E3
chr20	51429600	51430000	E4
chr20	51430000	51431200	E2
chr20	51431200	51432600	E3
chr20	51432600	51435400	E2
chr20	51435400	51436600	E4
chr20	51436600	51437000	E2
chr20	51437000	51437800	E4
chr20	51437800	51438800	E2
chr20	51438800	51439800	E3
chr20	51439800	51440600	E2
chr20	51440600	51441200	E3
chr20	51441200	51446400	E2
chr20	51446400	51448000	E4
chr20	51448000	51448200	E2
chr20	51448200	51448400	E4
chr20	51448400	51448600	E2
chr20	51448600	51449200	E4
chr20	51449200	51449600	E2
chr20	51449600	51450200	E4
chr20	51450200	51452400	E2
chr20	51452400	51452800	E4
chr20	51452800	51453000	E3
chr20	51453000	51453400	E2
chr20	51453400	51455400	E4
chr20	51455400	51456400	E2
chr20	51456400	51457400	E3
chr20	51457400	51458000	E2
chr20	51458000	51459000	E3
chr20	51459000	51462400	E2
chr20	51462400	51463000	E4
chr20	51463000	51463200	E2
chr20	51463200	51464400	E3
chr20	51464400	51465600	E2
chr20	51465600	51469400	E4
chr20	51469400	51469600	E2
chr20	51469600	51469800	E4
chr20	51469800	51470200	E3
chr20	51470200	51470600	E2
chr20	51470600	51471000	E4
chr20	51471000	51471400	E3
chr20	51471400	51472200	E2
chr20	51472200	51473800	E4
chr20	51473800	51474000	E3
chr20	51474000	51475000	E4
chr20	51475000	51475400	E2
chr20	51475400	51475600	E3
chr20	51475600	51475800	E2
chr20	51475800	51478000	E4
chr20	51478000	51479600	E2
chr20	51479600	51480600	E3
chr20	51480600	51481800	E5
chr20	51481800	51482000	E2
chr20	51482000	51482200	E3
chr20	51482200	51482400	E2
chr20	51482400	51482800	E4
chr20	51482800	51488800	E2
chr20	51488800	51489200	E3
chr20	51489200	51489800	E2
chr20	51489800	51490600	E4
chr20	51490600	51490800	E2
chr20	51490800	51492000	E3
chr20	51492000	51493000	E5
chr20	51493000	51493800	E3
chr20	51493800	51495000	E5
chr20	51495000	51496600	E3
chr20	51496600	51498800	E5
chr20	51498800	51500000	E3
chr20	51500000	51500400	E4
chr20	51500400	51501000	E2
chr20	51501000	51502000	E3
chr20	51502000	51503400	E2
chr20	51503400	51512200	E3
chr20	51512200	51512600	E5
chr20	51512600	51512800	E4
chr20	51512800	51514000	E3
chr20	51514000	51514400	E2
chr20	51514400	51515400	E3
chr20	51515400	51515600	E2
chr20	51515600	51516600	E4
chr20	51516600	51517000	E2
chr20	51517000	51517400	E4
chr20	51517400	51518400	E2
chr20	51518400	51518800	E4
chr20	51518800	51519800	E2
chr20	51519800	51520800	E4
chr20	51520800	51521000	E2
chr20	51521000	51521600	E3
chr20	51521600	51522200	E4
chr20	51522200	51522600	E3
chr20	51522600	51523000	E2
chr20	51523000	51523400	E3
chr20	51523400	51524200	E2
chr20	51524200	51524600	E3
chr20	51524600	51526600	E5
chr20	51526600	51528200	E3
chr20	51528200	51528400	E2
chr20	51528400	51528800	E3
chr20	51528800	51530600	E5
chr20	51530600	51531000	E3
chr20	51531000	51531600	E5
chr20	51531600	51532600	E3
chr20	51532600	51533600	E5
chr20	51533600	51536800	E3
chr20	51536800	51537400	E5
chr20	51537400	51537600	E3
chr20	51537600	51538000	E12
chr20	51538000	51538400	E4
chr20	51538400	51539200	E3
chr20	51539200	51539600	E2
chr20	51539600	51543600	E5
chr20	51543600	51543800	E2
chr20	51543800	51554000	E10
chr20	51554000	51555800	E2
chr20	51555800	51556600	E8
chr20	51556600	51560600	E9
chr20	51560600	51561600	E7
chr20	51561600	51563400	E6
chr20	51563400	51564000	E7
chr20	51564000	51564400	E9
chr20	51564400	51564600	E7
chr20	51564600	51566400	E9
chr20	51566400	51568200	E8
chr20	51568200	51569400	E11
chr20	51569400	51574200	E10
chr20	51574200	51574400	E11
chr20	51574400	51574800	E10
chr20	51574800	51575200	E12
chr20	51575200	51584800	E4
chr20	51584800	51585400	E2
chr20	51585400	51586200	E4
chr20	51586200	51586400	E2
chr20	51586400	51586600	E4
chr20	51586600	51586800	E2
chr20	51586800	51588200	E4
chr20	51588200	51588800	E2
chr20	51588800	51594200	E4
chr20	51594200	51595000	E2
chr20	51595000	51595400	E1
chr20	51595400	51596400	E2
chr20	51596400	51624000	E8
chr20	51624000	51624800	E1
chr20	51624800	51628400	E4
chr20	51628400	51630000	E2
chr20	51630000	51630400	E7
chr20	51630400	51631000	E3
chr20	51631000	51631400	E5
chr20	51631400	51633200	E3
chr20	51633200	51633600	E2
chr20	51633600	51639200	E8
chr20	51639200	51640000	E1
chr20	51640000	51649200	E10
chr20	51649200	51650400	E2
chr20	51650400	51650800	E3
chr20	51650800	51651000	E5
chr20	51651000	51651600	E4
chr20	51651600	51652000	E2
chr20	51652000	51652400	E3
chr20	51652400	51653600	E2
chr20	51653600	51657800	E4
chr20	51657800	51658400	E2
chr20	51658400	51660800	E4
chr20	51660800	51663200	E2
chr20	51663200	51665400	E4
chr20	51665400	51665600	E2
chr20	51665600	51666000	E4
chr20	51666000	51666600	E2
chr20	51666600	51666800	E3
chr20	51666800	51667200	E5
chr20	51667200	51667400	E3
chr20	51667400	51667800	E5
chr20	51667800	51669200	E2
chr20	51669200	51671000	E8
chr20	51671000	51693200	E10
chr20	51693200	51695400	E8
chr20	51695400	51696600	E2
chr20	51696600	51700600	E4
chr20	51700600	51701200	E1
chr20	51701200	51731400	E10
chr20	51731400	51731800	E2
chr20	51731800	51732200	E4
chr20	51732200	51732600	E2
chr20	51732600	51738600	E4
chr20	51738600	51739600	E2
chr20	51739600	51743000	E4
chr20	51743000	51743200	E2
chr20	51743200	51757400	E8
chr20	51757400	51764200	E10
chr20	51764200	51765600	E2
chr20	51765600	51766400	E8
chr20	51766400	51766800	E7
chr20	51766800	51768400	E6
chr20	51768400	51768800	E9
chr20	51768800	51769200	E6
chr20	51769200	51769600	E7
chr20	51769600	51769800	E9
chr20	51769800	51770400	E8
chr20	51770400	51770600	E7
chr20	51770600	51772400	E8
chr20	51772400	51773800	E2
chr20	51773800	51774000	E7
chr20	51774000	51774600	E9
chr20	51774600	51776400	E8
chr20	51776400	51778800	E10
chr20	51778800	51780000	E11
chr20	51780000	51780200	E10
chr20	51780200	51780400	E11
chr20	51780400	51795800	E10
chr20	51795800	51799600	E8
chr20	51799600	51800000	E9
chr20	51800000	51802000	E6
chr20	51802000	51802400	E7
chr20	51802400	51802800	E9
chr20	51802800	51828800	E8
chr20	51828800	51874400	E10
chr20	51874400	51885200	E8
chr20	51885200	51896600	E10
chr20	51896600	51920400	E8
chr20	51920400	51921000	E2
chr20	51921000	51926600	E4
chr20	51926600	51928000	E2
chr20	51928000	51942600	E10
chr20	51942600	51952000	E8
chr20	51952000	51976400	E10
chr20	51976400	51976600	E11
chr20	51976600	51977000	E10
chr20	51977000	51978800	E11
chr20	51978800	52010400	E10
chr20	52010400	52011200	E11
chr20	52011200	52029600	E10
chr20	52029600	52032800	E2
chr20	52032800	52047200	E10
chr20	52047200	52047400	E2
chr20	52047400	52047800	E4
chr20	52047800	52048200	E3
chr20	52048200	52048800	E2
chr20	52048800	52049200	E4
chr20	52049200	52049400	E2
chr20	52049400	52053600	E4
chr20	52053600	52055000	E2
chr20	52055000	52055600	E10
chr20	52055600	52057800	E11
chr20	52057800	52060200	E10
chr20	52060200	52067200	E8
chr20	52067200	52071200	E10
chr20	52071200	52071600	E11
chr20	52071600	52081800	E10
chr20	52081800	52082400	E2
chr20	52082400	52083600	E4
chr20	52083600	52083800	E2
chr20	52083800	52086400	E10
chr20	52086400	52088200	E11
chr20	52088200	52088400	E10
chr20	52088400	52088600	E11
chr20	52088600	52094400	E10
chr20	52094400	52102400	E8
chr20	52102400	52102600	E9
chr20	52102600	52102800	E8
chr20	52102800	52103000	E9
chr20	52103000	52103400	E7
chr20	52103400	52106400	E6
chr20	52106400	52106600	E7
chr20	52106600	52107000	E9
chr20	52107000	52117400	E8
chr20	52117400	52118600	E2
chr20	52118600	52119600	E4
chr20	52119600	52125800	E10
chr20	52125800	52126800	E4
chr20	52126800	52128400	E2
chr20	52128400	52128600	E4
chr20	52128600	52129000	E1
chr20	52129000	52130400	E8
chr20	52130400	52142400	E10
chr20	52142400	52142800	E2
chr20	52142800	52157600	E10
chr20	52157600	52158000	E11
chr20	52158000	52166000	E10
chr20	52166000	52166800	E11
chr20	52166800	52167000	E10
chr20	52167000	52167200	E11
chr20	52167200	52169200	E10
chr20	52169200	52169600	E2
chr20	52169600	52178800	E4
chr20	52178800	52179600	E2
chr20	52179600	52180000	E4
chr20	52180000	52180400	E2
chr20	52180400	52181000	E4
chr20	52181000	52181200	E2
chr20	52181200	52189200	E4
chr20	52189200	52189800	E2
chr20	52189800	52190400	E4
chr20	52190400	52193000	E5
chr20	52193000	52193200	E3
chr20	52193200	52194400	E4
chr20	52194400	52196400	E10
chr20	52196400	52196800	E8
chr20	52196800	52210200	E10
chr20	52210200	52210400	E11
chr20	52210400	52210600	E10
chr20	52210600	52212600	E11
chr20	52212600	52213800	E10
chr20	52213800	52214200	E11
chr20	52214200	52216000	E10
chr20	52216000	52216200	E11
chr20	52216200	52216400	E10
chr20	52216400	52217000	E11
chr20	52217000	52217800	E10
chr20	52217800	52218000	E11
chr20	52218000	52219400	E10
chr20	52219400	52222200	E11
chr20	52222200	52233200	E10
chr20	52233200	52236400	E8
chr20	52236400	52253800	E10
chr20	52253800	52254200	E11
chr20	52254200	52258200	E10
chr20	52258200	52258800	E11
chr20	52258800	52293600	E10
chr20	52293600	52304400	E8
chr20	52304400	52304600	E2
chr20	52304600	52305200	E4
chr20	52305200	52308000	E2
chr20	52308000	52314200	E4
chr20	52314200	52314400	E2
chr20	52314400	52381400	E10
chr20	52381400	52381800	E11
chr20	52381800	52398000	E10
chr20	52398000	52398200	E2
chr20	52398200	52399200	E4
chr20	52399200	52400600	E2
chr20	52400600	52402400	E4
chr20	52402400	52403600	E2
chr20	52403600	52406400	E4
chr20	52406400	52408200	E3
chr20	52408200	52408800	E4
chr20	52408800	52410000	E3
chr20	52410000	52411000	E5
chr20	52411000	52412600	E3
chr20	52412600	52413000	E12
chr20	52413000	52414200	E11
chr20	52414200	52414600	E10
chr20	52414600	52414800	E11
chr20	52414800	52415000	E10
chr20	52415000	52415800	E2
chr20	52415800	52416400	E4
chr20	52416400	52419200	E10
chr20	52419200	52420200	E11
chr20	52420200	52423800	E10
chr20	52423800	52424400	E4
chr20	52424400	52425000	E2
chr20	52425000	52427800	E8
chr20	52427800	52429000	E10
chr20	52429000	52429400	E11
chr20	52429400	52431200	E10
chr20	52431200	52431800	E11
chr20	52431800	52436600	E10
chr20	52436600	52438200	E8
chr20	52438200	52438600	E1
chr20	52438600	52438800	E2
chr20	52438800	52465200	E10
chr20	52465200	52465800	E11
chr20	52465800	52468000	E10
chr20	52468000	52468200	E11
chr20	52468200	52493200	E10
chr20	52493200	52493800	E5
chr20	52493800	52494200	E4
chr20	52494200	52494600	E2
chr20	52494600	52495000	E4
chr20	52495000	52531800	E10
chr20	52531800	52532200	E11
chr20	52532200	52542200	E10
chr20	52542200	52544200	E11
chr20	52544200	52547800	E10
chr20	52547800	52548200	E11
chr20	52548200	52548800	E10
chr20	52548800	52549200	E11
chr20	52549200	52560000	E10
chr20	52560000	52561400	E11
chr20	52561400	52579400	E10
chr20	52579400	52580000	E11
chr20	52580000	52581200	E10
chr20	52581200	52581600	E11
chr20	52581600	52606200	E10
chr20	52606200	52609800	E8
chr20	52609800	52611000	E10
chr20	52611000	52611600	E11
chr20	52611600	52629600	E10
chr20	52629600	52630600	E11
chr20	52630600	52639600	E10
chr20	52639600	52640000	E11
chr20	52640000	52652600	E10
chr20	52652600	52653400	E2
chr20	52653400	52673800	E10
chr20	52673800	52674800	E2
chr20	52674800	52675000	E12
chr20	52675000	52676200	E4
chr20	52676200	52677000	E3
chr20	52677000	52677200	E2
chr20	52677200	52682800	E4
chr20	52682800	52683200	E2
chr20	52683200	52683800	E4
chr20	52683800	52684800	E2
chr20	52684800	52686600	E10
chr20	52686600	52687200	E11
chr20	52687200	52727600	E10
chr20	52727600	52730200	E11
chr20	52730200	52730800	E10
chr20	52730800	52731200	E11
chr20	52731200	52744800	E10
chr20	52744800	52749000	E8
chr20	52749000	52754800	E10
chr20	52754800	52755000	E11
chr20	52755000	52761000	E10
chr20	52761000	52761400	E11
chr20	52761400	52829600	E10
chr20	52829600	52830200	E11
chr20	52830200	52830800	E10
chr20	52830800	52831400	E11
chr20	52831400	52915000	E10
chr20	52915000	52916200	E11
chr20	52916200	52969800	E10
chr20	52969800	52971600	E8
chr20	52971600	52971800	E9
chr20	52971800	52973800	E6
chr20	52973800	52974000	E5
chr20	52974000	52974400	E4
chr20	52974400	52975400	E5
chr20	52975400	52983800	E4
chr20	52983800	52984800	E2
chr20	52984800	52996800	E4
chr20	52996800	52997200	E2
chr20	52997200	52998000	E4
chr20	52998000	52998600	E2
chr20	52998600	53000800	E4
chr20	53000800	53001200	E5
chr20	53001200	53002000	E3
chr20	53002000	53002400	E5
chr20	53002400	53003200	E4
chr20	53003200	53003400	E2
chr20	53003400	53003600	E3
chr20	53003600	53005400	E2
chr20	53005400	53006400	E4
chr20	53006400	53006600	E2
chr20	53006600	53007000	E4
chr20	53007000	53007400	E2
chr20	53007400	53013800	E10
chr20	53013800	53015000	E11
chr20	53015000	53034600	E10
chr20	53034600	53035400	E2
chr20	53035400	53046800	E10
chr20	53046800	53048000	E11
chr20	53048000	53067600	E10
chr20	53067600	53068200	E11
chr20	53068200	53076400	E10
chr20	53076400	53076600	E2
chr20	53076600	53077200	E4
chr20	53077200	53077800	E2
chr20	53077800	53080600	E4
chr20	53080600	53081600	E2
chr20	53081600	53081800	E4
chr20	53081800	53089600	E10
chr20	53089600	53090000	E4
chr20	53090000	53090600	E2
chr20	53090600	53115600	E10
chr20	53115600	53142200	E8
chr20	53142200	53142400	E2
chr20	53142400	53145600	E4
chr20	53145600	53145800	E2
chr20	53145800	53146200	E4
chr20	53146200	53146400	E2
chr20	53146400	53149200	E4
chr20	53149200	53149400	E2
chr20	53149400	53158000	E8
chr20	53158000	53158600	E1
chr20	53158600	53186800	E10
chr20	53186800	53187000	E8
chr20	53187000	53207400	E10
chr20	53207400	53207600	E2
chr20	53207600	53208000	E4
chr20	53208000	53209200	E2
chr20	53209200	53214400	E4
chr20	53214400	53214600	E2
chr20	53214600	53215400	E3
chr20	53215400	53215600	E4
chr20	53215600	53216800	E2
chr20	53216800	53217600	E1
chr20	53217600	53236400	E10
chr20	53236400	53237000	E11
chr20	53237000	53305400	E10
chr20	53305400	53308600	E8
chr20	53308600	53310400	E10
chr20	53310400	53310800	E11
chr20	53310800	53321800	E10
chr20	53321800	53323400	E2
chr20	53323400	53355800	E10
chr20	53355800	53356600	E11
chr20	53356600	53370600	E10
chr20	53370600	53371200	E2
chr20	53371200	53387000	E10
chr20	53387000	53387600	E2
chr20	53387600	53388200	E3
chr20	53388200	53388600	E4
chr20	53388600	53389000	E2
chr20	53389000	53389400	E4
chr20	53389400	53390200	E2
chr20	53390200	53399400	E10
chr20	53399400	53400200	E2
chr20	53400200	53400600	E10
chr20	53400600	53401000	E11
chr20	53401000	53401200	E12
chr20	53401200	53401600	E11
chr20	53401600	53402000	E10
chr20	53402000	53403200	E2
chr20	53403200	53403600	E4
chr20	53403600	53403800	E2
chr20	53403800	53405800	E4
chr20	53405800	53406000	E2
chr20	53406000	53406600	E4
chr20	53406600	53412800	E8
chr20	53412800	53413000	E2
chr20	53413000	53413200	E5
chr20	53413200	53413600	E1
chr20	53413600	53420800	E8
chr20	53420800	53437800	E10
chr20	53437800	53438000	E11
chr20	53438000	53438200	E10
chr20	53438200	53438800	E11
chr20	53438800	53445600	E10
chr20	53445600	53445800	E11
chr20	53445800	53446200	E12
chr20	53446200	53446600	E4
chr20	53446600	53447200	E12
chr20	53447200	53450800	E11
chr20	53450800	53454000	E10
chr20	53454000	53456800	E11
chr20	53456800	53457800	E10
chr20	53457800	53458200	E11
chr20	53458200	53459800	E10
chr20	53459800	53461600	E11
chr20	53461600	53476600	E10
chr20	53476600	53478200	E11
chr20	53478200	53518000	E10
chr20	53518000	53531600	E8
chr20	53531600	53533600	E2
chr20	53533600	53548000	E10
chr20	53548000	53548400	E2
chr20	53548400	53551600	E4
chr20	53551600	53551800	E2
chr20	53551800	53552000	E4
chr20	53552000	53562600	E10
chr20	53562600	53563000	E2
chr20	53563000	53563400	E4
chr20	53563400	53564600	E2
chr20	53564600	53565000	E3
chr20	53565000	53567000	E2
chr20	53567000	53569400	E4
chr20	53569400	53569600	E2
chr20	53569600	53570200	E3
chr20	53570200	53571800	E2
chr20	53571800	53572200	E4
chr20	53572200	53572400	E2
chr20	53572400	53576000	E3
chr20	53576000	53576600	E5
chr20	53576600	53577000	E3
chr20	53577000	53577200	E2
chr20	53577200	53577600	E4
chr20	53577600	53578200	E3
chr20	53578200	53578600	E4
chr20	53578600	53583400	E5
chr20	53583400	53583600	E4
chr20	53583600	53584000	E5
chr20	53584000	53584400	E3
chr20	53584400	53584800	E5
chr20	53584800	53585200	E4
chr20	53585200	53587000	E5
chr20	53587000	53589200	E4
chr20	53589200	53591400	E5
chr20	53591400	53591600	E4
chr20	53591600	53595200	E5
chr20	53595200	53596000	E4
chr20	53596000	53597000	E5
chr20	53597000	53597200	E4
chr20	53597200	53597600	E3
chr20	53597600	53598200	E4
chr20	53598200	53599800	E3
chr20	53599800	53600200	E2
chr20	53600200	53600600	E4
chr20	53600600	53601000	E3
chr20	53601000	53602400	E2
chr20	53602400	53603000	E4
chr20	53603000	53607800	E2
chr20	53607800	53608400	E3
chr20	53608400	53609200	E5
chr20	53609200	53609400	E4
chr20	53609400	53610400	E5
chr20	53610400	53610600	E4
chr20	53610600	53612600	E3
chr20	53612600	53613600	E2
chr20	53613600	53619000	E4
chr20	53619000	53619600	E2
chr20	53619600	53620200	E4
chr20	53620200	53620800	E3
chr20	53620800	53621400	E5
chr20	53621400	53621800	E3
chr20	53621800	53622200	E5
chr20	53622200	53622600	E3
chr20	53622600	53623000	E5
chr20	53623000	53623200	E4
chr20	53623200	53624200	E5
chr20	53624200	53624400	E4
chr20	53624400	53625000	E3
chr20	53625000	53625600	E2
chr20	53625600	53626000	E3
chr20	53626000	53627200	E2
chr20	53627200	53627800	E3
chr20	53627800	53628400	E2
chr20	53628400	53628800	E4
chr20	53628800	53635000	E2
chr20	53635000	53635600	E3
chr20	53635600	53636200	E2
chr20	53636200	53636800	E3
chr20	53636800	53641600	E2
chr20	53641600	53642200	E3
chr20	53642200	53643800	E5
chr20	53643800	53645600	E3
chr20	53645600	53646000	E4
chr20	53646000	53650200	E2
chr20	53650200	53650800	E4
chr20	53650800	53651800	E2
chr20	53651800	53653000	E4
chr20	53653000	53653200	E2
chr20	53653200	53653600	E5
chr20	53653600	53654600	E3
chr20	53654600	53655200	E5
chr20	53655200	53656200	E4
chr20	53656200	53656600	E3
chr20	53656600	53657800	E4
chr20	53657800	53658000	E3
chr20	53658000	53658400	E4
chr20	53658400	53659800	E2
chr20	53659800	53661200	E5
chr20	53661200	53661600	E4
chr20	53661600	53663200	E3
chr20	53663200	53663800	E2
chr20	53663800	53664200	E4
chr20	53664200	53664400	E2
chr20	53664400	53665000	E4
chr20	53665000	53665400	E2
chr20	53665400	53669600	E4
chr20	53669600	53670200	E2
chr20	53670200	53673400	E4
chr20	53673400	53675400	E2
chr20	53675400	53675800	E4
chr20	53675800	53676600	E2
chr20	53676600	53677000	E4
chr20	53677000	53677600	E2
chr20	53677600	53677800	E3
chr20	53677800	53678400	E5
chr20	53678400	53679800	E4
chr20	53679800	53680800	E2
chr20	53680800	53681200	E4
chr20	53681200	53682600	E2
chr20	53682600	53683400	E4
chr20	53683400	53684200	E2
chr20	53684200	53685200	E4
chr20	53685200	53686000	E2
chr20	53686000	53686400	E3
chr20	53686400	53687200	E2
chr20	53687200	53688400	E4
chr20	53688400	53689600	E2
chr20	53689600	53690000	E4
chr20	53690000	53690200	E3
chr20	53690200	53691200	E4
chr20	53691200	53692600	E2
chr20	53692600	53693000	E3
chr20	53693000	53693800	E5
chr20	53693800	53695000	E2
chr20	53695000	53695800	E4
chr20	53695800	53697800	E2
chr20	53697800	53698600	E3
chr20	53698600	53700200	E2
chr20	53700200	53702000	E3
chr20	53702000	53702800	E2
chr20	53702800	53703600	E4
chr20	53703600	53704000	E2
chr20	53704000	53705400	E4
chr20	53705400	53705600	E2
chr20	53705600	53706600	E3
chr20	53706600	53706800	E5
chr20	53706800	53708000	E3
chr20	53708000	53709000	E5
chr20	53709000	53710000	E3
chr20	53710000	53711400	E2
chr20	53711400	53712200	E3
chr20	53712200	53715800	E2
chr20	53715800	53717200	E3
chr20	53717200	53717600	E2
chr20	53717600	53719400	E3
chr20	53719400	53721000	E2
chr20	53721000	53721400	E4
chr20	53721400	53722800	E2
chr20	53722800	53723200	E4
chr20	53723200	53723600	E2
chr20	53723600	53724200	E4
chr20	53724200	53725000	E2
chr20	53725000	53725200	E3
chr20	53725200	53725800	E5
chr20	53725800	53728200	E2
chr20	53728200	53729000	E4
chr20	53729000	53729400	E2
chr20	53729400	53730200	E3
chr20	53730200	53730600	E2
chr20	53730600	53731000	E4
chr20	53731000	53731600	E2
chr20	53731600	53732000	E4
chr20	53732000	53736200	E2
chr20	53736200	53736600	E3
chr20	53736600	53737600	E5
chr20	53737600	53739000	E3
chr20	53739000	53739400	E4
chr20	53739400	53739600	E2
chr20	53739600	53740000	E4
chr20	53740000	53741200	E5
chr20	53741200	53741800	E4
chr20	53741800	53742200	E2
chr20	53742200	53743800	E4
chr20	53743800	53746000	E2
chr20	53746000	53748200	E4
chr20	53748200	53749600	E2
chr20	53749600	53750000	E4
chr20	53750000	53750600	E2
chr20	53750600	53751200	E3
chr20	53751200	53751800	E5
chr20	53751800	53752000	E4
chr20	53752000	53753000	E3
chr20	53753000	53753200	E4
chr20	53753200	53753800	E3
chr20	53753800	53754200	E2
chr20	53754200	53756000	E3
chr20	53756000	53756600	E2
chr20	53756600	53757000	E3
chr20	53757000	53758000	E2
chr20	53758000	53758400	E4
chr20	53758400	53761200	E2
chr20	53761200	53761600	E4
chr20	53761600	53762200	E2
chr20	53762200	53767200	E4
chr20	53767200	53767800	E2
chr20	53767800	53768600	E4
chr20	53768600	53768800	E2
chr20	53768800	53785400	E10
chr20	53785400	53786200	E2
chr20	53786200	53786800	E4
chr20	53786800	53787800	E2
chr20	53787800	53789000	E4
chr20	53789000	53789400	E2
chr20	53789400	53789800	E4
chr20	53789800	53791800	E2
chr20	53791800	53809200	E4
chr20	53809200	53809600	E2
chr20	53809600	53814200	E4
chr20	53814200	53815000	E2
chr20	53815000	53819400	E4
chr20	53819400	53819600	E12
chr20	53819600	53824800	E8
chr20	53824800	53825400	E2
chr20	53825400	53826000	E4
chr20	53826000	53827400	E2
chr20	53827400	53828800	E4
chr20	53828800	53830400	E5
chr20	53830400	53830800	E2
chr20	53830800	53831200	E3
chr20	53831200	53831600	E2
chr20	53831600	53832400	E4
chr20	53832400	53833800	E2
chr20	53833800	53835000	E3
chr20	53835000	53835800	E5
chr20	53835800	53837800	E3
chr20	53837800	53838000	E4
chr20	53838000	53839000	E3
chr20	53839000	53840000	E5
chr20	53840000	53840800	E3
chr20	53840800	53841200	E4
chr20	53841200	53841400	E2
chr20	53841400	53844000	E3
chr20	53844000	53844600	E2
chr20	53844600	53845800	E3
chr20	53845800	53846000	E2
chr20	53846000	53846400	E4
chr20	53846400	53846600	E2
chr20	53846600	53847800	E5
chr20	53847800	53848800	E3
chr20	53848800	53855000	E2
chr20	53855000	53856600	E3
chr20	53856600	53857200	E2
chr20	53857200	53857800	E4
chr20	53857800	53858200	E2
chr20	53858200	53863600	E4
chr20	53863600	53864400	E2
chr20	53864400	53864800	E4
chr20	53864800	53865000	E2
chr20	53865000	53865600	E3
chr20	53865600	53866000	E4
chr20	53866000	53867400	E5
chr20	53867400	53868400	E3
chr20	53868400	53869400	E4
chr20	53869400	53870000	E5
chr20	53870000	53870200	E1
chr20	53870200	53870400	E2
chr20	53870400	53871800	E3
chr20	53871800	53872400	E4
chr20	53872400	53873800	E5
chr20	53873800	53874400	E3
chr20	53874400	53875400	E4
chr20	53875400	53876000	E5
chr20	53876000	53876400	E3
chr20	53876400	53877400	E2
chr20	53877400	53879000	E4
chr20	53879000	53881600	E2
chr20	53881600	53884000	E4
chr20	53884000	53884400	E2
chr20	53884400	53884800	E3
chr20	53884800	53886400	E2
chr20	53886400	53888000	E4
chr20	53888000	53889200	E2
chr20	53889200	53890600	E4
chr20	53890600	53893000	E2
chr20	53893000	53893600	E5
chr20	53893600	53895800	E2
chr20	53895800	53898400	E4
chr20	53898400	53899200	E2
chr20	53899200	53900000	E3
chr20	53900000	53900200	E2
chr20	53900200	53901200	E4
chr20	53901200	53902800	E2
chr20	53902800	53904400	E3
chr20	53904400	53905800	E2
chr20	53905800	53909000	E3
chr20	53909000	53909400	E2
chr20	53909400	53911200	E3
chr20	53911200	53912800	E2
chr20	53912800	53913400	E4
chr20	53913400	53914200	E2
chr20	53914200	53914800	E3
chr20	53914800	53916600	E5
chr20	53916600	53918000	E3
chr20	53918000	53918200	E2
chr20	53918200	53918600	E4
chr20	53918600	53919600	E2
chr20	53919600	53920200	E4
chr20	53920200	53921800	E2
chr20	53921800	53923000	E3
chr20	53923000	53923200	E4
chr20	53923200	53923400	E2
chr20	53923400	53923800	E4
chr20	53923800	53925200	E3
chr20	53925200	53925400	E2
chr20	53925400	53926000	E4
chr20	53926000	53927000	E3
chr20	53927000	53931000	E2
chr20	53931000	53933600	E4
chr20	53933600	53934000	E3
chr20	53934000	53934400	E2
chr20	53934400	53935200	E5
chr20	53935200	53937600	E3
chr20	53937600	53938600	E2
chr20	53938600	53940600	E3
chr20	53940600	53940800	E2
chr20	53940800	53941200	E4
chr20	53941200	53941600	E5
chr20	53941600	53942000	E4
chr20	53942000	53942200	E2
chr20	53942200	53942600	E3
chr20	53942600	53943400	E2
chr20	53943400	53943800	E4
chr20	53943800	53944400	E1
chr20	53944400	53945000	E2
chr20	53945000	53947400	E4
chr20	53947400	53947800	E2
chr20	53947800	53948600	E3
chr20	53948600	53950000	E5
chr20	53950000	53950800	E2
chr20	53950800	53951400	E4
chr20	53951400	53951800	E2
chr20	53951800	53952600	E10
chr20	53952600	53953600	E11
chr20	53953600	53971200	E10
chr20	53971200	53971400	E11
chr20	53971400	53973800	E10
chr20	53973800	53974400	E11
chr20	53974400	53975000	E10
chr20	53975000	53975400	E11
chr20	53975400	53977000	E10
chr20	53977000	53977400	E11
chr20	53977400	53982200	E10
chr20	53982200	53997200	E8
chr20	53997200	53999600	E10
chr20	53999600	54000600	E11
chr20	54000600	54001200	E10
chr20	54001200	54002600	E11
chr20	54002600	54016800	E10
chr20	54016800	54017000	E2
chr20	54017000	54017400	E4
chr20	54017400	54017600	E2
chr20	54017600	54017800	E5
chr20	54017800	54018400	E4
chr20	54018400	54018800	E2
chr20	54018800	54019600	E4
chr20	54019600	54019800	E2
chr20	54019800	54023200	E8
chr20	54023200	54031800	E10
chr20	54031800	54032200	E11
chr20	54032200	54038400	E10
chr20	54038400	54038600	E2
chr20	54038600	54044600	E4
chr20	54044600	54044800	E2
chr20	54044800	54047200	E10
chr20	54047200	54047800	E11
chr20	54047800	54057200	E10
chr20	54057200	54062800	E4
chr20	54062800	54063200	E1
chr20	54063200	54063600	E2
chr20	54063600	54064000	E4
chr20	54064000	54064600	E3
chr20	54064600	54065000	E2
chr20	54065000	54077200	E4
chr20	54077200	54077600	E2
chr20	54077600	54078200	E4
chr20	54078200	54078400	E2
chr20	54078400	54078600	E5
chr20	54078600	54079600	E3
chr20	54079600	54080000	E2
chr20	54080000	54082000	E4
chr20	54082000	54082400	E2
chr20	54082400	54082800	E4
chr20	54082800	54083200	E2
chr20	54083200	54090200	E4
chr20	54090200	54091200	E2
chr20	54091200	54096400	E4
chr20	54096400	54096600	E1
chr20	54096600	54097000	E4
chr20	54097000	54097400	E1
chr20	54097400	54098600	E4
chr20	54098600	54099000	E2
chr20	54099000	54103400	E4
chr20	54103400	54103800	E1
chr20	54103800	54106000	E8
chr20	54106000	54111000	E10
chr20	54111000	54111200	E11
chr20	54111200	54111600	E10
chr20	54111600	54112200	E11
chr20	54112200	54112800	E2
chr20	54112800	54114200	E4
chr20	54114200	54116800	E2
chr20	54116800	54129800	E10
chr20	54129800	54130000	E11
chr20	54130000	54131600	E10
chr20	54131600	54132200	E2
chr20	54132200	54133000	E4
chr20	54133000	54133600	E2
chr20	54133600	54152200	E10
chr20	54152200	54152800	E2
chr20	54152800	54158400	E10
chr20	54158400	54167800	E8
chr20	54167800	54168200	E9
chr20	54168200	54168600	E7
chr20	54168600	54172600	E9
chr20	54172600	54172800	E7
chr20	54172800	54175200	E6
chr20	54175200	54195400	E8
chr20	54195400	54196400	E2
chr20	54196400	54199400	E4
chr20	54199400	54199600	E2
chr20	54199600	54200000	E1
chr20	54200000	54204200	E4
chr20	54204200	54206200	E8
chr20	54206200	54207400	E4
chr20	54207400	54207600	E2
chr20	54207600	54209600	E5
chr20	54209600	54210200	E2
chr20	54210200	54210800	E4
chr20	54210800	54211200	E2
chr20	54211200	54211600	E4
chr20	54211600	54212600	E2
chr20	54212600	54220800	E4
chr20	54220800	54222800	E2
chr20	54222800	54227600	E10
chr20	54227600	54228200	E11
chr20	54228200	54232400	E10
chr20	54232400	54234000	E11
chr20	54234000	54237000	E10
chr20	54237000	54237400	E2
chr20	54237400	54243400	E10
chr20	54243400	54244000	E11
chr20	54244000	54424600	E10
chr20	54424600	54425000	E11
chr20	54425000	54452600	E10
chr20	54452600	54453200	E11
chr20	54453200	54472800	E10
chr20	54472800	54474600	E8
chr20	54474600	54475400	E9
chr20	54475400	54476000	E7
chr20	54476000	54476800	E9
chr20	54476800	54478400	E8
chr20	54478400	54536800	E10
chr20	54536800	54537200	E11
chr20	54537200	54537800	E10
chr20	54537800	54538200	E11
chr20	54538200	54538800	E10
chr20	54538800	54540200	E11
chr20	54540200	54583800	E10
chr20	54583800	54584200	E11
chr20	54584200	54600000	E10
chr20	54600000	54600600	E11
chr20	54600600	54607000	E10
chr20	54607000	54607400	E2
chr20	54607400	54608800	E4
chr20	54608800	54609000	E2
chr20	54609000	54634600	E10
chr20	54634600	54668200	E8
chr20	54668200	54668600	E2
chr20	54668600	54668800	E1
chr20	54668800	54669000	E7
chr20	54669000	54669200	E9
chr20	54669200	54683800	E8
chr20	54683800	54748200	E10
chr20	54748200	54748600	E11
chr20	54748600	54750400	E10
chr20	54750400	54750800	E11
chr20	54750800	54756600	E10
chr20	54756600	54757200	E11
chr20	54757200	54782600	E10
chr20	54782600	54784600	E11
chr20	54784600	54786000	E10
chr20	54786000	54788000	E11
chr20	54788000	54788600	E10
chr20	54788600	54789000	E11
chr20	54789000	54793200	E10
chr20	54793200	54793800	E11
chr20	54793800	54825800	E10
chr20	54825800	54826200	E11
chr20	54826200	54857000	E10
chr20	54857000	54857400	E11
chr20	54857400	54893400	E10
chr20	54893400	54894600	E11
chr20	54894600	54897400	E10
chr20	54897400	54899600	E11
chr20	54899600	54903200	E10
chr20	54903200	54903800	E11
chr20	54903800	54905400	E10
chr20	54905400	54906000	E11
chr20	54906000	54906800	E10
chr20	54906800	54907200	E11
chr20	54907200	54918200	E10
chr20	54918200	54918600	E11
chr20	54918600	54955400	E10
chr20	54955400	54956600	E11
chr20	54956600	54958400	E10
chr20	54958400	54958800	E11
chr20	54958800	54970200	E10
chr20	54970200	54971800	E11
chr20	54971800	54973600	E10
chr20	54973600	54974000	E11
chr20	54974000	54974600	E10
chr20	54974600	54975200	E11
chr20	54975200	55027200	E10
chr20	55027200	55027400	E11
chr20	55027400	55027600	E10
chr20	55027600	55029400	E11
chr20	55029400	55033400	E10
chr20	55033400	55033800	E11
chr20	55033800	55035200	E10
chr20	55035200	55036800	E11
chr20	55036800	55040400	E10
chr20	55040400	55043200	E11
chr20	55043200	55062400	E10
chr20	55062400	55062800	E11
chr20	55062800	55065400	E10
chr20	55065400	55067800	E11
chr20	55067800	55074400	E10
chr20	55074400	55075200	E11
chr20	55075200	55083800	E10
chr20	55083800	55084400	E11
chr20	55084400	55088400	E10
chr20	55088400	55088800	E11
chr20	55088800	55092800	E10
chr20	55092800	55093200	E11
chr20	55093200	55093800	E10
chr20	55093800	55094000	E11
chr20	55094000	55096600	E10
chr20	55096600	55097200	E11
chr20	55097200	55105400	E10
chr20	55105400	55106400	E11
chr20	55106400	55106600	E10
chr20	55106600	55106800	E11
chr20	55106800	55108000	E10
chr20	55108000	55108400	E11
chr20	55108400	55129800	E10
chr20	55129800	55130200	E11
chr20	55130200	55131200	E10
chr20	55131200	55131600	E11
chr20	55131600	55158800	E10
chr20	55158800	55159200	E11
chr20	55159200	55161000	E10
chr20	55161000	55161600	E11
chr20	55161600	55176000	E10
chr20	55176000	55177000	E11
chr20	55177000	55177200	E10
chr20	55177200	55177400	E11
chr20	55177400	55180000	E10
chr20	55180000	55180400	E11
chr20	55180400	55186000	E10
chr20	55186000	55186400	E11
chr20	55186400	55199000	E10
chr20	55199000	55200600	E11
chr20	55200600	55207800	E10
chr20	55207800	55208400	E11
chr20	55208400	55208600	E10
chr20	55208600	55208800	E11
chr20	55208800	55214200	E10
chr20	55214200	55214600	E11
chr20	55214600	55224400	E10
chr20	55224400	55224600	E11
chr20	55224600	55224800	E10
chr20	55224800	55226400	E11
chr20	55226400	55248400	E10
chr20	55248400	55248800	E11
chr20	55248800	55250000	E10
chr20	55250000	55250600	E11
chr20	55250600	55257600	E10
chr20	55257600	55258200	E11
chr20	55258200	55267000	E10
chr20	55267000	55267600	E11
chr20	55267600	55281000	E10
chr20	55281000	55281400	E11
chr20	55281400	55303400	E10
chr20	55303400	55303800	E11
chr20	55303800	55305400	E10
chr20	55305400	55306400	E11
chr20	55306400	55311000	E10
chr20	55311000	55311600	E11
chr20	55311600	55348400	E10
chr20	55348400	55353000	E11
chr20	55353000	55354200	E10
chr20	55354200	55355200	E11
chr20	55355200	55407400	E10
chr20	55407400	55409000	E11
chr20	55409000	55448400	E10
chr20	55448400	55448800	E11
chr20	55448800	55480200	E10
chr20	55480200	55480800	E11
chr20	55480800	55481800	E10
chr20	55481800	55482200	E11
chr20	55482200	55496800	E10
chr20	55496800	55501000	E11
chr20	55501000	55505200	E10
chr20	55505200	55505400	E11
chr20	55505400	55506400	E10
chr20	55506400	55507600	E11
chr20	55507600	55522200	E10
chr20	55522200	55523200	E11
chr20	55523200	55533600	E10
chr20	55533600	55535000	E11
chr20	55535000	55546800	E10
chr20	55546800	55547200	E11
chr20	55547200	55565400	E10
chr20	55565400	55565800	E11
chr20	55565800	55615800	E10
chr20	55615800	55616800	E11
chr20	55616800	55617000	E10
chr20	55617000	55617200	E11
chr20	55617200	55624200	E10
chr20	55624200	55624400	E11
chr20	55624400	55632000	E10
chr20	55632000	55634000	E11
chr20	55634000	55669800	E10
chr20	55669800	55670400	E11
chr20	55670400	55674400	E10
chr20	55674400	55674800	E11
chr20	55674800	55675800	E10
chr20	55675800	55676400	E11
chr20	55676400	55689600	E10
chr20	55689600	55690000	E11
chr20	55690000	55701400	E10
chr20	55701400	55701800	E11
chr20	55701800	55702400	E10
chr20	55702400	55702800	E11
chr20	55702800	55708800	E10
chr20	55708800	55709000	E11
chr20	55709000	55709400	E10
chr20	55709400	55710000	E11
chr20	55710000	55710600	E10
chr20	55710600	55711600	E11
chr20	55711600	55720400	E10
chr20	55720400	55722400	E11
chr20	55722400	55723000	E10
chr20	55723000	55724600	E11
chr20	55724600	55725800	E10
chr20	55725800	55726200	E11
chr20	55726200	55741800	E10
chr20	55741800	55742400	E11
chr20	55742400	55742600	E10
chr20	55742600	55742800	E11
chr20	55742800	55744000	E10
chr20	55744000	55744600	E11
chr20	55744600	55745000	E10
chr20	55745000	55745200	E11
chr20	55745200	55748600	E10
chr20	55748600	55749400	E11
chr20	55749400	55763000	E10
chr20	55763000	55766000	E11
chr20	55766000	55776600	E10
chr20	55776600	55777000	E11
chr20	55777000	55778400	E10
chr20	55778400	55778800	E11
chr20	55778800	55785000	E10
chr20	55785000	55786600	E11
chr20	55786600	55795800	E10
chr20	55795800	55796400	E11
chr20	55796400	55809400	E10
chr20	55809400	55811800	E11
chr20	55811800	55815200	E10
chr20	55815200	55815600	E11
chr20	55815600	55848600	E10
chr20	55848600	55849000	E11
chr20	55849000	55858600	E10
chr20	55858600	55859400	E11
chr20	55859400	55861400	E10
chr20	55861400	55861800	E11
chr20	55861800	55872000	E10
chr20	55872000	55872400	E11
chr20	55872400	55888600	E10
chr20	55888600	55889200	E11
chr20	55889200	55891200	E10
chr20	55891200	55891800	E11
chr20	55891800	55898800	E10
chr20	55898800	55899600	E11
chr20	55899600	55900600	E10
chr20	55900600	55901000	E11
chr20	55901000	55904600	E10
chr20	55904600	55906400	E11
chr20	55906400	55907000	E10
chr20	55907000	55907800	E11
chr20	55907800	55908800	E10
chr20	55908800	55909200	E11
chr20	55909200	55910400	E10
chr20	55910400	55911600	E11
chr20	55911600	55925800	E10
chr20	55925800	55926400	E11
chr20	55926400	55937000	E10
chr20	55937000	55937800	E11
chr20	55937800	55938600	E10
chr20	55938600	55939200	E11
chr20	55939200	55943400	E10
chr20	55943400	55944200	E11
chr20	55944200	55944400	E10
chr20	55944400	55944600	E11
chr20	55944600	55946000	E10
chr20	55946000	55947600	E11
chr20	55947600	55948400	E10
chr20	55948400	55948800	E11
chr20	55948800	55953000	E10
chr20	55953000	55953400	E11
chr20	55953400	55960600	E10
chr20	55960600	55961600	E11
chr20	55961600	55963600	E10
chr20	55963600	55964000	E11
chr20	55964000	55974200	E10
chr20	55974200	55975000	E11
chr20	55975000	55981600	E10
chr20	55981600	55981800	E11
chr20	55981800	55982000	E10
chr20	55982000	55982600	E11
chr20	55982600	55995000	E10
chr20	55995000	55995800	E11
chr20	55995800	56001600	E10
chr20	56001600	56002800	E8
chr20	56002800	56006800	E9
chr20	56006800	56009000	E8
chr20	56009000	56009400	E11
chr20	56009400	56015000	E10
chr20	56015000	56015400	E11
chr20	56015400	56026800	E10
chr20	56026800	56028200	E11
chr20	56028200	56028800	E10
chr20	56028800	56029400	E11
chr20	56029400	56029600	E10
chr20	56029600	56029800	E11
chr20	56029800	56031000	E10
chr20	56031000	56031400	E11
chr20	56031400	56032400	E10
chr20	56032400	56033200	E11
chr20	56033200	56050000	E10
chr20	56050000	56050800	E11
chr20	56050800	56055800	E10
chr20	56055800	56056400	E11
chr20	56056400	56064000	E10
chr20	56064000	56064400	E11
chr20	56064400	56074600	E10
chr20	56074600	56074800	E11
chr20	56074800	56075000	E10
chr20	56075000	56075600	E11
chr20	56075600	56081800	E10
chr20	56081800	56082800	E11
chr20	56082800	56091200	E10
chr20	56091200	56091400	E11
chr20	56091400	56091600	E10
chr20	56091600	56095600	E11
chr20	56095600	56096400	E10
chr20	56096400	56097200	E11
chr20	56097200	56103400	E10
chr20	56103400	56105800	E8
chr20	56105800	56106000	E10
chr20	56106000	56106600	E11
chr20	56106600	56140600	E10
chr20	56140600	56140800	E11
chr20	56140800	56141000	E10
chr20	56141000	56142400	E11
chr20	56142400	56145600	E10
chr20	56145600	56146000	E11
chr20	56146000	56147600	E10
chr20	56147600	56155000	E8
chr20	56155000	56198800	E10
chr20	56198800	56201400	E11
chr20	56201400	56219200	E10
chr20	56219200	56219400	E11
chr20	56219400	56219600	E10
chr20	56219600	56220800	E11
chr20	56220800	56221000	E10
chr20	56221000	56221200	E11
chr20	56221200	56227400	E10
chr20	56227400	56231000	E8
chr20	56231000	56232800	E10
chr20	56232800	56235000	E11
chr20	56235000	56235800	E10
chr20	56235800	56236800	E11
chr20	56236800	56247000	E10
chr20	56247000	56252000	E8
chr20	56252000	56272000	E10
chr20	56272000	56272800	E11
chr20	56272800	56274600	E10
chr20	56274600	56275800	E11
chr20	56275800	56276000	E10
chr20	56276000	56276200	E11
chr20	56276200	56277200	E10
chr20	56277200	56278000	E11
chr20	56278000	56323000	E10
chr20	56323000	56333600	E8
chr20	56333600	56340200	E10
chr20	56340200	56342200	E8
chr20	56342200	56343800	E9
chr20	56343800	56344400	E7
chr20	56344400	56348400	E8
chr20	56348400	56358400	E10
chr20	56358400	56360200	E5
chr20	56360200	56361800	E2
chr20	56361800	56362800	E4
chr20	56362800	56363200	E3
chr20	56363200	56363400	E2
chr20	56363400	56363800	E4
chr20	56363800	56364000	E2
chr20	56364000	56373600	E4
chr20	56373600	56373800	E3
chr20	56373800	56374000	E2
chr20	56374000	56374600	E4
chr20	56374600	56375200	E3
chr20	56375200	56375400	E2
chr20	56375400	56376800	E4
chr20	56376800	56377200	E5
chr20	56377200	56377800	E3
chr20	56377800	56379600	E4
chr20	56379600	56380000	E2
chr20	56380000	56380400	E3
chr20	56380400	56389800	E4
chr20	56389800	56390400	E3
chr20	56390400	56390600	E2
chr20	56390600	56391000	E4
chr20	56391000	56391200	E2
chr20	56391200	56393400	E5
chr20	56393400	56393600	E4
chr20	56393600	56394400	E5
chr20	56394400	56394600	E3
chr20	56394600	56394800	E2
chr20	56394800	56395400	E4
chr20	56395400	56395600	E2
chr20	56395600	56399600	E4
chr20	56399600	56399800	E3
chr20	56399800	56400600	E4
chr20	56400600	56400800	E3
chr20	56400800	56401000	E2
chr20	56401000	56402000	E4
chr20	56402000	56402200	E3
chr20	56402200	56402400	E2
chr20	56402400	56403200	E4
chr20	56403200	56403400	E3
chr20	56403400	56409000	E4
chr20	56409000	56409400	E3
chr20	56409400	56410200	E4
chr20	56410200	56411200	E3
chr20	56411200	56413800	E5
chr20	56413800	56414400	E4
chr20	56414400	56415400	E5
chr20	56415400	56416400	E3
chr20	56416400	56416600	E2
chr20	56416600	56417000	E4
chr20	56417000	56418000	E3
chr20	56418000	56419800	E5
chr20	56419800	56423200	E3
chr20	56423200	56425600	E2
chr20	56425600	56426000	E4
chr20	56426000	56427200	E2
chr20	56427200	56427800	E4
chr20	56427800	56428200	E2
chr20	56428200	56428800	E3
chr20	56428800	56430400	E5
chr20	56430400	56430800	E3
chr20	56430800	56431000	E2
chr20	56431000	56432400	E4
chr20	56432400	56433200	E2
chr20	56433200	56434000	E3
chr20	56434000	56434800	E2
chr20	56434800	56435600	E4
chr20	56435600	56436200	E2
chr20	56436200	56436800	E4
chr20	56436800	56437600	E2
chr20	56437600	56438000	E3
chr20	56438000	56438800	E2
chr20	56438800	56440200	E3
chr20	56440200	56440600	E5
chr20	56440600	56442600	E3
chr20	56442600	56442800	E2
chr20	56442800	56443200	E3
chr20	56443200	56444400	E2
chr20	56444400	56451400	E4
chr20	56451400	56451800	E2
chr20	56451800	56452600	E4
chr20	56452600	56453000	E2
chr20	56453000	56453600	E4
chr20	56453600	56454400	E3
chr20	56454400	56460400	E4
chr20	56460400	56461800	E3
chr20	56461800	56463200	E2
chr20	56463200	56463600	E4
chr20	56463600	56463800	E2
chr20	56463800	56464400	E3
chr20	56464400	56465800	E2
chr20	56465800	56467000	E3
chr20	56467000	56467200	E2
chr20	56467200	56467600	E4
chr20	56467600	56468000	E3
chr20	56468000	56469600	E5
chr20	56469600	56471400	E3
chr20	56471400	56471800	E2
chr20	56471800	56472200	E3
chr20	56472200	56472800	E4
chr20	56472800	56473200	E2
chr20	56473200	56473600	E4
chr20	56473600	56474400	E2
chr20	56474400	56481800	E4
chr20	56481800	56482000	E3
chr20	56482000	56482800	E4
chr20	56482800	56483000	E2
chr20	56483000	56483200	E4
chr20	56483200	56483400	E3
chr20	56483400	56483800	E5
chr20	56483800	56484000	E4
chr20	56484000	56484600	E5
chr20	56484600	56485400	E3
chr20	56485400	56486000	E2
chr20	56486000	56487400	E3
chr20	56487400	56487600	E2
chr20	56487600	56488000	E4
chr20	56488000	56488400	E3
chr20	56488400	56492800	E4
chr20	56492800	56493000	E2
chr20	56493000	56500600	E10
chr20	56500600	56500800	E2
chr20	56500800	56503600	E4
chr20	56503600	56504600	E2
chr20	56504600	56505200	E3
chr20	56505200	56505400	E2
chr20	56505400	56511800	E4
chr20	56511800	56518000	E10
chr20	56518000	56522600	E11
chr20	56522600	56522800	E10
chr20	56522800	56523000	E2
chr20	56523000	56523400	E4
chr20	56523400	56523800	E2
chr20	56523800	56535200	E10
chr20	56535200	56535600	E2
chr20	56535600	56550600	E10
chr20	56550600	56551200	E1
chr20	56551200	56552400	E4
chr20	56552400	56553600	E2
chr20	56553600	56554200	E4
chr20	56554200	56555800	E2
chr20	56555800	56568800	E10
chr20	56568800	56580600	E8
chr20	56580600	56620400	E10
chr20	56620400	56624400	E8
chr20	56624400	56625200	E9
chr20	56625200	56625400	E7
chr20	56625400	56625800	E9
chr20	56625800	56628000	E7
chr20	56628000	56630600	E6
chr20	56630600	56631200	E7
chr20	56631200	56632000	E9
chr20	56632000	56662000	E8
chr20	56662000	56678400	E10
chr20	56678400	56696000	E8
chr20	56696000	56708000	E10
chr20	56708000	56710600	E8
chr20	56710600	56711200	E9
chr20	56711200	56721400	E8
chr20	56721400	56723000	E2
chr20	56723000	56723800	E4
chr20	56723800	56724000	E12
chr20	56724000	56724200	E2
chr20	56724200	56731800	E10
chr20	56731800	56734800	E8
chr20	56734800	56737000	E9
chr20	56737000	56744800	E8
chr20	56744800	56757000	E10
chr20	56757000	56757800	E11
chr20	56757800	56765800	E10
chr20	56765800	56766200	E11
chr20	56766200	56775200	E10
chr20	56775200	56779000	E8
chr20	56779000	56779400	E2
chr20	56779400	56804200	E10
chr20	56804200	56804400	E11
chr20	56804400	56811000	E8
chr20	56811000	56818200	E10
chr20	56818200	56819400	E11
chr20	56819400	56828400	E10
chr20	56828400	56828800	E11
chr20	56828800	56829000	E10
chr20	56829000	56832800	E8
chr20	56832800	56836200	E10
chr20	56836200	56836400	E8
chr20	56836400	56836600	E11
chr20	56836600	56855200	E10
chr20	56855200	56866000	E8
chr20	56866000	56893200	E10
chr20	56893200	56894000	E2
chr20	56894000	56894400	E4
chr20	56894400	56901200	E10
chr20	56901200	56901800	E11
chr20	56901800	56906800	E10
chr20	56906800	56907200	E11
chr20	56907200	56914600	E10
chr20	56914600	56924600	E8
chr20	56924600	56925000	E9
chr20	56925000	56925800	E7
chr20	56925800	56928400	E9
chr20	56928400	56956800	E8
chr20	56956800	56959000	E9
chr20	56959000	56964000	E8
chr20	56964000	56965600	E10
chr20	56965600	56965800	E8
chr20	56965800	56968600	E10
chr20	56968600	56972800	E8
chr20	56972800	56976600	E9
chr20	56976600	56982600	E8
chr20	56982600	56985400	E10
chr20	56985400	56986200	E11
chr20	56986200	56998200	E10
chr20	56998200	57000200	E11
chr20	57000200	57003400	E10
chr20	57003400	57034400	E8
chr20	57034400	57035200	E11
chr20	57035200	57059200	E10
chr20	57059200	57069600	E8
chr20	57069600	57070200	E9
chr20	57070200	57071000	E8
chr20	57071000	57071200	E9
chr20	57071200	57071400	E7
chr20	57071400	57072600	E9
chr20	57072600	57075000	E8
chr20	57075000	57075200	E11
chr20	57075200	57075800	E10
chr20	57075800	57076200	E11
chr20	57076200	57077200	E10
chr20	57077200	57077600	E11
chr20	57077600	57079400	E10
chr20	57079400	57080600	E11
chr20	57080600	57089600	E8
chr20	57089600	57090200	E2
chr20	57090200	57090400	E3
chr20	57090400	57090800	E2
chr20	57090800	57091400	E4
chr20	57091400	57091600	E3
chr20	57091600	57092000	E2
chr20	57092000	57092200	E3
chr20	57092200	57092800	E2
chr20	57092800	57106400	E8
chr20	57106400	57106600	E11
chr20	57106600	57111000	E10
chr20	57111000	57111600	E11
chr20	57111600	57122600	E8
chr20	57122600	57127400	E10
chr20	57127400	57137400	E8
chr20	57137400	57151200	E10
chr20	57151200	57151600	E11
chr20	57151600	57170200	E10
chr20	57170200	57178400	E8
chr20	57178400	57180600	E9
chr20	57180600	57184600	E8
chr20	57184600	57206800	E10
chr20	57206800	57207400	E11
chr20	57207400	57208200	E10
chr20	57208200	57214000	E8
chr20	57214000	57214800	E9
chr20	57214800	57218800	E8
chr20	57218800	57219400	E11
chr20	57219400	57226800	E10
chr20	57226800	57250800	E8
chr20	57250800	57251000	E2
chr20	57251000	57251200	E6
chr20	57251200	57251800	E2
chr20	57251800	57259000	E8
chr20	57259000	57264400	E9
chr20	57264400	57264800	E7
chr20	57264800	57265200	E9
chr20	57265200	57267400	E7
chr20	57267400	57271200	E9
chr20	57271200	57290200	E8
chr20	57290200	57290400	E9
chr20	57290400	57291400	E8
chr20	57291400	57292000	E9
chr20	57292000	57295600	E8
chr20	57295600	57307400	E10
chr20	57307400	57329600	E8
chr20	57329600	57330400	E9
chr20	57330400	57348400	E8
chr20	57348400	57348600	E2
chr20	57348600	57348800	E7
chr20	57348800	57350200	E8
chr20	57350200	57351000	E2
chr20	57351000	57352600	E5
chr20	57352600	57353600	E2
chr20	57353600	57369200	E4
chr20	57369200	57370200	E2
chr20	57370200	57373800	E4
chr20	57373800	57374600	E3
chr20	57374600	57376200	E5
chr20	57376200	57376800	E2
chr20	57376800	57377200	E4
chr20	57377200	57377600	E2
chr20	57377600	57378200	E4
chr20	57378200	57379000	E2
chr20	57379000	57379400	E4
chr20	57379400	57379800	E2
chr20	57379800	57381400	E4
chr20	57381400	57381600	E3
chr20	57381600	57382400	E1
chr20	57382400	57382600	E2
chr20	57382600	57383000	E4
chr20	57383000	57383400	E3
chr20	57383400	57384800	E2
chr20	57384800	57385600	E3
chr20	57385600	57386400	E2
chr20	57386400	57387400	E4
chr20	57387400	57388200	E2
chr20	57388200	57388800	E4
chr20	57388800	57389000	E2
chr20	57389000	57402000	E5
chr20	57402000	57407000	E3
chr20	57407000	57407600	E2
chr20	57407600	57407800	E3
chr20	57407800	57409400	E2
chr20	57409400	57409800	E3
chr20	57409800	57412200	E2
chr20	57412200	57413000	E3
chr20	57413000	57415000	E2
chr20	57415000	57415400	E3
chr20	57415400	57417400	E2
chr20	57417400	57418000	E4
chr20	57418000	57419200	E2
chr20	57419200	57420600	E4
chr20	57420600	57425200	E2
chr20	57425200	57426000	E5
chr20	57426000	57428600	E2
chr20	57428600	57431600	E3
chr20	57431600	57432000	E5
chr20	57432000	57432400	E3
chr20	57432400	57434200	E5
chr20	57434200	57435200	E3
chr20	57435200	57436200	E5
chr20	57436200	57436400	E3
chr20	57436400	57437000	E2
chr20	57437000	57438000	E12
chr20	57438000	57446400	E2
chr20	57446400	57446800	E4
chr20	57446800	57449400	E2
chr20	57449400	57450000	E3
chr20	57450000	57452600	E5
chr20	57452600	57453000	E3
chr20	57453000	57456400	E2
chr20	57456400	57457000	E4
chr20	57457000	57461800	E2
chr20	57461800	57462200	E3
chr20	57462200	57464000	E2
chr20	57464000	57465000	E3
chr20	57465000	57465600	E1
chr20	57465600	57468000	E2
chr20	57468000	57468600	E4
chr20	57468600	57472800	E2
chr20	57472800	57473000	E3
chr20	57473000	57474000	E5
chr20	57474000	57474400	E3
chr20	57474400	57474800	E5
chr20	57474800	57475400	E3
chr20	57475400	57480200	E2
chr20	57480200	57480400	E1
chr20	57480400	57480800	E5
chr20	57480800	57482000	E6
chr20	57482000	57484000	E2
chr20	57484000	57493200	E8
chr20	57493200	57493800	E2
chr20	57493800	57495000	E4
chr20	57495000	57495800	E1
chr20	57495800	57498400	E8
chr20	57498400	57498800	E6
chr20	57498800	57500000	E7
chr20	57500000	57500800	E8
chr20	57500800	57501400	E9
chr20	57501400	57502800	E7
chr20	57502800	57503000	E2
chr20	57503000	57503800	E5
chr20	57503800	57505600	E2
chr20	57505600	57506000	E4
chr20	57506000	57506400	E2
chr20	57506400	57507200	E4
chr20	57507200	57507800	E2
chr20	57507800	57514000	E8
chr20	57514000	57514800	E1
chr20	57514800	57537400	E8
chr20	57537400	57538400	E10
chr20	57538400	57539200	E11
chr20	57539200	57540400	E10
chr20	57540400	57577200	E8
chr20	57577200	57580200	E9
chr20	57580200	57582400	E7
chr20	57582400	57583600	E2
chr20	57583600	57583800	E8
chr20	57583800	57585600	E9
chr20	57585600	57587400	E8
chr20	57587400	57588400	E11
chr20	57588400	57593400	E10
chr20	57593400	57594000	E2
chr20	57594000	57594800	E1
chr20	57594800	57596600	E8
chr20	57596600	57596800	E1
chr20	57596800	57597600	E5
chr20	57597600	57598600	E2
chr20	57598600	57600400	E4
chr20	57600400	57601600	E2
chr20	57601600	57603400	E4
chr20	57603400	57604200	E2
chr20	57604200	57605200	E3
chr20	57605200	57605600	E2
chr20	57605600	57606600	E3
chr20	57606600	57608400	E4
chr20	57608400	57610400	E2
chr20	57610400	57610800	E4
chr20	57610800	57611000	E2
chr20	57611000	57611800	E4
chr20	57611800	57612800	E2
chr20	57612800	57614400	E4
chr20	57614400	57615200	E2
chr20	57615200	57615600	E3
chr20	57615600	57616200	E2
chr20	57616200	57617800	E3
chr20	57617800	57621800	E5
chr20	57621800	57622200	E3
chr20	57622200	57622400	E2
chr20	57622400	57623000	E1
chr20	57623000	57623200	E3
chr20	57623200	57623400	E2
chr20	57623400	57624000	E4
chr20	57624000	57624200	E2
chr20	57624200	57626000	E12
chr20	57626000	57627000	E2
chr20	57627000	57627200	E3
chr20	57627200	57630600	E5
chr20	57630600	57631000	E2
chr20	57631000	57633800	E4
chr20	57633800	57635000	E2
chr20	57635000	57636400	E10
chr20	57636400	57636800	E11
chr20	57636800	57643400	E10
chr20	57643400	57644000	E11
chr20	57644000	57644600	E10
chr20	57644600	57646200	E11
chr20	57646200	57648800	E10
chr20	57648800	57653400	E8
chr20	57653400	57655000	E1
chr20	57655000	57656600	E4
chr20	57656600	57657200	E2
chr20	57657200	57658600	E3
chr20	57658600	57660200	E2
chr20	57660200	57667600	E4
chr20	57667600	57669000	E2
chr20	57669000	57670400	E4
chr20	57670400	57671000	E2
chr20	57671000	57671800	E4
chr20	57671800	57674000	E2
chr20	57674000	57674600	E4
chr20	57674600	57674800	E2
chr20	57674800	57675200	E4
chr20	57675200	57679000	E2
chr20	57679000	57679600	E3
chr20	57679600	57680400	E5
chr20	57680400	57680800	E3
chr20	57680800	57682200	E5
chr20	57682200	57682400	E3
chr20	57682400	57683200	E5
chr20	57683200	57689400	E2
chr20	57689400	57690800	E4
chr20	57690800	57692200	E2
chr20	57692200	57693200	E3
chr20	57693200	57696600	E2
chr20	57696600	57697000	E4
chr20	57697000	57702800	E2
chr20	57702800	57703200	E5
chr20	57703200	57703800	E3
chr20	57703800	57707400	E2
chr20	57707400	57709200	E6
chr20	57709200	57710200	E5
chr20	57710200	57711600	E6
chr20	57711600	57712200	E7
chr20	57712200	57714400	E2
chr20	57714400	57717600	E4
chr20	57717600	57718000	E2
chr20	57718000	57718400	E4
chr20	57718400	57719200	E5
chr20	57719200	57719600	E2
chr20	57719600	57721000	E8
chr20	57721000	57721600	E9
chr20	57721600	57746800	E8
chr20	57746800	57747000	E7
chr20	57747000	57747200	E9
chr20	57747200	57748000	E8
chr20	57748000	57748200	E9
chr20	57748200	57748400	E7
chr20	57748400	57749400	E6
chr20	57749400	57750600	E7
chr20	57750600	57751400	E8
chr20	57751400	57751800	E11
chr20	57751800	57756400	E10
chr20	57756400	57757600	E11
chr20	57757600	57764400	E10
chr20	57764400	57764800	E11
chr20	57764800	57768400	E10
chr20	57768400	57785800	E8
chr20	57785800	57837200	E10
chr20	57837200	57843600	E8
chr20	57843600	57856400	E10
chr20	57856400	57857800	E2
chr20	57857800	57861400	E10
chr20	57861400	57870400	E8
chr20	57870400	57872400	E10
chr20	57872400	57873000	E11
chr20	57873000	57896600	E10
chr20	57896600	57902600	E8
chr20	57902600	57902800	E2
chr20	57902800	57904200	E4
chr20	57904200	57904800	E2
chr20	57904800	57907600	E8
chr20	57907600	57908400	E2
chr20	57908400	57909800	E4
chr20	57909800	57910200	E2
chr20	57910200	57910400	E1
chr20	57910400	57921800	E8
chr20	57921800	57922600	E2
chr20	57922600	57924800	E8
chr20	57924800	57927600	E11
chr20	57927600	57928800	E10
chr20	57928800	57929200	E11
chr20	57929200	57942800	E10
chr20	57942800	57949200	E8
chr20	57949200	57954400	E10
chr20	57954400	57955000	E11
chr20	57955000	57961200	E10
chr20	57961200	57971200	E8
chr20	57971200	57995600	E10
chr20	57995600	57999000	E2
chr20	57999000	57999200	E3
chr20	57999200	57999600	E5
chr20	57999600	58000600	E3
chr20	58000600	58000800	E4
chr20	58000800	58001000	E2
chr20	58001000	58005000	E4
chr20	58005000	58005600	E2
chr20	58005600	58006000	E4
chr20	58006000	58007400	E2
chr20	58007400	58014200	E8
chr20	58014200	58015200	E2
chr20	58015200	58028000	E10
chr20	58028000	58049800	E8
chr20	58049800	58057600	E10
chr20	58057600	58074400	E8
chr20	58074400	58075400	E2
chr20	58075400	58075600	E4
chr20	58075600	58077400	E8
chr20	58077400	58082600	E10
chr20	58082600	58109600	E8
chr20	58109600	58109800	E10
chr20	58109800	58110400	E11
chr20	58110400	58115400	E10
chr20	58115400	58115600	E8
chr20	58115600	58115800	E11
chr20	58115800	58117400	E8
chr20	58117400	58121400	E10
chr20	58121400	58121600	E11
chr20	58121600	58121800	E8
chr20	58121800	58124800	E10
chr20	58124800	58125800	E11
chr20	58125800	58128200	E8
chr20	58128200	58128400	E7
chr20	58128400	58128800	E9
chr20	58128800	58129800	E8
chr20	58129800	58131400	E9
chr20	58131400	58131600	E7
chr20	58131600	58131800	E9
chr20	58131800	58132000	E7
chr20	58132000	58132200	E9
chr20	58132200	58138200	E8
chr20	58138200	58139000	E9
chr20	58139000	58141000	E8
chr20	58141000	58147000	E10
chr20	58147000	58148200	E11
chr20	58148200	58148600	E8
chr20	58148600	58150600	E9
chr20	58150600	58151200	E7
chr20	58151200	58173200	E8
chr20	58173200	58173400	E2
chr20	58173400	58174000	E4
chr20	58174000	58174400	E2
chr20	58174400	58174800	E5
chr20	58174800	58175000	E2
chr20	58175000	58175400	E7
chr20	58175400	58176200	E9
chr20	58176200	58179000	E8
chr20	58179000	58179200	E7
chr20	58179200	58180200	E6
chr20	58180200	58180400	E7
chr20	58180400	58181200	E8
chr20	58181200	58182200	E9
chr20	58182200	58184000	E8
chr20	58184000	58185000	E11
chr20	58185000	58192400	E10
chr20	58192400	58193000	E1
chr20	58193000	58209400	E8
chr20	58209400	58210600	E1
chr20	58210600	58218600	E8
chr20	58218600	58220400	E11
chr20	58220400	58221800	E8
chr20	58221800	58222600	E9
chr20	58222600	58224200	E8
chr20	58224200	58228000	E9
chr20	58228000	58228200	E7
chr20	58228200	58229200	E6
chr20	58229200	58229600	E7
chr20	58229600	58229800	E9
chr20	58229800	58233600	E8
chr20	58233600	58233800	E1
chr20	58233800	58236600	E4
chr20	58236600	58237400	E5
chr20	58237400	58256800	E4
chr20	58256800	58257200	E2
chr20	58257200	58267600	E8
chr20	58267600	58269600	E2
chr20	58269600	58272400	E4
chr20	58272400	58274400	E10
chr20	58274400	58277800	E4
chr20	58277800	58278000	E2
chr20	58278000	58285800	E4
chr20	58285800	58286200	E2
chr20	58286200	58286400	E3
chr20	58286400	58286600	E2
chr20	58286600	58286800	E3
chr20	58286800	58287200	E2
chr20	58287200	58287800	E3
chr20	58287800	58289400	E2
chr20	58289400	58296400	E4
chr20	58296400	58296800	E2
chr20	58296800	58297600	E4
chr20	58297600	58298000	E2
chr20	58298000	58301400	E4
chr20	58301400	58301800	E2
chr20	58301800	58302400	E4
chr20	58302400	58303200	E2
chr20	58303200	58303600	E4
chr20	58303600	58303800	E3
chr20	58303800	58305600	E4
chr20	58305600	58306000	E2
chr20	58306000	58306200	E3
chr20	58306200	58310800	E5
chr20	58310800	58311000	E4
chr20	58311000	58311200	E3
chr20	58311200	58311800	E4
chr20	58311800	58312800	E2
chr20	58312800	58313000	E3
chr20	58313000	58313200	E5
chr20	58313200	58314200	E3
chr20	58314200	58314600	E2
chr20	58314600	58314800	E3
chr20	58314800	58315200	E2
chr20	58315200	58315600	E3
chr20	58315600	58316000	E2
chr20	58316000	58316800	E3
chr20	58316800	58317400	E2
chr20	58317400	58317800	E4
chr20	58317800	58318200	E2
chr20	58318200	58320800	E4
chr20	58320800	58321400	E2
chr20	58321400	58321800	E4
chr20	58321800	58322200	E2
chr20	58322200	58324600	E4
chr20	58324600	58325600	E2
chr20	58325600	58327200	E4
chr20	58327200	58327600	E2
chr20	58327600	58328200	E4
chr20	58328200	58329400	E2
chr20	58329400	58330800	E4
chr20	58330800	58331000	E3
chr20	58331000	58333800	E4
chr20	58333800	58334200	E2
chr20	58334200	58336800	E4
chr20	58336800	58337600	E2
chr20	58337600	58340000	E4
chr20	58340000	58341600	E2
chr20	58341600	58350600	E4
chr20	58350600	58374400	E10
chr20	58374400	58374600	E2
chr20	58374600	58374800	E1
chr20	58374800	58375400	E4
chr20	58375400	58376000	E2
chr20	58376000	58376600	E8
chr20	58376600	58380800	E10
chr20	58380800	58382400	E11
chr20	58382400	58387800	E8
chr20	58387800	58388800	E4
chr20	58388800	58391000	E5
chr20	58391000	58392400	E3
chr20	58392400	58393000	E4
chr20	58393000	58393400	E3
chr20	58393400	58394600	E2
chr20	58394600	58395000	E4
chr20	58395000	58396800	E2
chr20	58396800	58397200	E4
chr20	58397200	58397600	E2
chr20	58397600	58398200	E4
chr20	58398200	58400000	E2
chr20	58400000	58400400	E3
chr20	58400400	58400800	E4
chr20	58400800	58401000	E2
chr20	58401000	58401400	E4
chr20	58401400	58401600	E2
chr20	58401600	58402000	E3
chr20	58402000	58402800	E2
chr20	58402800	58404000	E3
chr20	58404000	58406200	E2
chr20	58406200	58408000	E4
chr20	58408000	58408400	E3
chr20	58408400	58408800	E4
chr20	58408800	58409200	E3
chr20	58409200	58410200	E4
chr20	58410200	58410800	E2
chr20	58410800	58411200	E4
chr20	58411200	58412600	E2
chr20	58412600	58413200	E4
chr20	58413200	58413600	E2
chr20	58413600	58413800	E12
chr20	58413800	58414200	E4
chr20	58414200	58414400	E2
chr20	58414400	58415200	E12
chr20	58415200	58426200	E4
chr20	58426200	58426600	E2
chr20	58426600	58428400	E4
chr20	58428400	58430000	E2
chr20	58430000	58430400	E4
chr20	58430400	58433000	E2
chr20	58433000	58434000	E3
chr20	58434000	58434200	E4
chr20	58434200	58434400	E2
chr20	58434400	58437200	E4
chr20	58437200	58438800	E2
chr20	58438800	58439200	E4
chr20	58439200	58439600	E2
chr20	58439600	58453400	E4
chr20	58453400	58453600	E2
chr20	58453600	58453800	E4
chr20	58453800	58457400	E10
chr20	58457400	58458200	E4
chr20	58458200	58460000	E2
chr20	58460000	58466600	E8
chr20	58466600	58467600	E9
chr20	58467600	58471400	E8
chr20	58471400	58477800	E10
chr20	58477800	58478000	E11
chr20	58478000	58478200	E10
chr20	58478200	58479000	E11
chr20	58479000	58481400	E10
chr20	58481400	58481600	E2
chr20	58481600	58481800	E7
chr20	58481800	58482000	E6
chr20	58482000	58484400	E8
chr20	58484400	58485600	E10
chr20	58485600	58486200	E11
chr20	58486200	58486800	E10
chr20	58486800	58487200	E11
chr20	58487200	58489200	E10
chr20	58489200	58489600	E11
chr20	58489600	58501800	E10
chr20	58501800	58502000	E11
chr20	58502000	58503400	E10
chr20	58503400	58508200	E11
chr20	58508200	58513000	E8
chr20	58513000	58516400	E9
chr20	58516400	58519400	E8
chr20	58519400	58524600	E10
chr20	58524600	58526000	E11
chr20	58526000	58527000	E10
chr20	58527000	58528000	E11
chr20	58528000	58530800	E10
chr20	58530800	58531200	E11
chr20	58531200	58532000	E10
chr20	58532000	58534200	E11
chr20	58534200	58536800	E10
chr20	58536800	58539000	E11
chr20	58539000	58543600	E10
chr20	58543600	58567200	E8
chr20	58567200	58567600	E2
chr20	58567600	58582400	E8
chr20	58582400	58583200	E11
chr20	58583200	58586400	E10
chr20	58586400	58586800	E11
chr20	58586800	58587600	E10
chr20	58587600	58591000	E8
chr20	58591000	58591400	E2
chr20	58591400	58594800	E8
chr20	58594800	58596400	E10
chr20	58596400	58596600	E8
chr20	58596600	58603000	E10
chr20	58603000	58603400	E11
chr20	58603400	58605800	E10
chr20	58605800	58625600	E8
chr20	58625600	58627000	E2
chr20	58627000	58628400	E3
chr20	58628400	58629000	E2
chr20	58629000	58632200	E4
chr20	58632200	58632400	E3
chr20	58632400	58633000	E4
chr20	58633000	58633800	E2
chr20	58633800	58634400	E3
chr20	58634400	58635200	E5
chr20	58635200	58635400	E3
chr20	58635400	58635800	E2
chr20	58635800	58636200	E4
chr20	58636200	58637000	E2
chr20	58637000	58638800	E4
chr20	58638800	58639000	E2
chr20	58639000	58648000	E8
chr20	58648000	58649200	E4
chr20	58649200	58653400	E5
chr20	58653400	58655400	E4
chr20	58655400	58655800	E5
chr20	58655800	58656200	E3
chr20	58656200	58656800	E4
chr20	58656800	58657200	E3
chr20	58657200	58657800	E4
chr20	58657800	58658000	E3
chr20	58658000	58659400	E4
chr20	58659400	58659600	E5
chr20	58659600	58661000	E3
chr20	58661000	58662400	E5
chr20	58662400	58663000	E3
chr20	58663000	58663600	E4
chr20	58663600	58663800	E2
chr20	58663800	58664000	E3
chr20	58664000	58665000	E4
chr20	58665000	58665400	E3
chr20	58665400	58665800	E2
chr20	58665800	58666000	E3
chr20	58666000	58666400	E4
chr20	58666400	58666800	E2
chr20	58666800	58667800	E4
chr20	58667800	58668200	E2
chr20	58668200	58669200	E4
chr20	58669200	58670000	E2
chr20	58670000	58673200	E4
chr20	58673200	58673400	E2
chr20	58673400	58688000	E10
chr20	58688000	58688200	E2
chr20	58688200	58688800	E4
chr20	58688800	58689200	E2
chr20	58689200	58689800	E3
chr20	58689800	58690000	E2
chr20	58690000	58690800	E4
chr20	58690800	58692000	E3
chr20	58692000	58692600	E5
chr20	58692600	58692800	E4
chr20	58692800	58694800	E5
chr20	58694800	58695600	E2
chr20	58695600	58699800	E4
chr20	58699800	58700600	E2
chr20	58700600	58705000	E4
chr20	58705000	58721800	E8
chr20	58721800	58722200	E7
chr20	58722200	58725600	E8
chr20	58725600	58726200	E10
chr20	58726200	58726600	E11
chr20	58726600	58729400	E10
chr20	58729400	58778200	E8
chr20	58778200	58779000	E2
chr20	58779000	58819000	E8
chr20	58819000	58820200	E10
chr20	58820200	58821200	E11
chr20	58821200	58833000	E10
chr20	58833000	58833200	E2
chr20	58833200	58837200	E4
chr20	58837200	58839000	E2
chr20	58839000	58839200	E7
chr20	58839200	58840400	E6
chr20	58840400	58842000	E7
chr20	58842000	58843800	E9
chr20	58843800	58846600	E8
chr20	58846600	58848600	E2
chr20	58848600	58849200	E4
chr20	58849200	58850000	E2
chr20	58850000	58850400	E7
chr20	58850400	58853200	E6
chr20	58853200	58853600	E7
chr20	58853600	58856400	E6
chr20	58856400	58858200	E9
chr20	58858200	58864400	E8
chr20	58864400	58865000	E1
chr20	58865000	58868800	E8
chr20	58868800	58869000	E4
chr20	58869000	58869200	E2
chr20	58869200	58869800	E4
chr20	58869800	58870200	E2
chr20	58870200	58870800	E1
chr20	58870800	58871200	E2
chr20	58871200	58877400	E4
chr20	58877400	58878600	E3
chr20	58878600	58878800	E2
chr20	58878800	58879400	E4
chr20	58879400	58887400	E10
chr20	58887400	58887600	E4
chr20	58887600	58888000	E2
chr20	58888000	58893200	E5
chr20	58893200	58893800	E4
chr20	58893800	58894000	E5
chr20	58894000	58895000	E4
chr20	58895000	58896600	E3
chr20	58896600	58897000	E4
chr20	58897000	58897600	E2
chr20	58897600	58898000	E3
chr20	58898000	58898600	E4
chr20	58898600	58899200	E2
chr20	58899200	58899600	E4
chr20	58899600	58899800	E2
chr20	58899800	58900200	E4
chr20	58900200	58900800	E2
chr20	58900800	58901200	E4
chr20	58901200	58901600	E3
chr20	58901600	58902000	E2
chr20	58902000	58902400	E3
chr20	58902400	58904000	E2
chr20	58904000	58905200	E4
chr20	58905200	58905600	E2
chr20	58905600	58906200	E4
chr20	58906200	58907200	E3
chr20	58907200	58908200	E5
chr20	58908200	58909200	E3
chr20	58909200	58910800	E2
chr20	58910800	58912000	E4
chr20	58912000	58912400	E2
chr20	58912400	58915600	E4
chr20	58915600	58916200	E2
chr20	58916200	58919200	E4
chr20	58919200	58919400	E2
chr20	58919400	58919800	E4
chr20	58919800	58929600	E8
chr20	58929600	58930400	E2
chr20	58930400	58936600	E10
chr20	58936600	58936800	E11
chr20	58936800	58937000	E12
chr20	58937000	58938200	E4
chr20	58938200	58938600	E2
chr20	58938600	58939600	E4
chr20	58939600	58943400	E8
chr20	58943400	58943800	E2
chr20	58943800	58944200	E4
chr20	58944200	58944400	E2
chr20	58944400	58945800	E4
chr20	58945800	58947000	E2
chr20	58947000	58954400	E8
chr20	58954400	58954600	E2
chr20	58954600	58955400	E4
chr20	58955400	58955600	E2
chr20	58955600	58955800	E4
chr20	58955800	58956200	E5
chr20	58956200	58956600	E4
chr20	58956600	58957000	E2
chr20	58957000	58973200	E10
chr20	58973200	58974000	E2
chr20	58974000	58974600	E4
chr20	58974600	58975000	E12
chr20	58975000	58975200	E11
chr20	58975200	58976000	E10
chr20	58976000	58977000	E11
chr20	58977000	58978400	E10
chr20	58978400	58979200	E2
chr20	58979200	58980400	E4
chr20	58980400	58983600	E5
chr20	58983600	58984400	E3
chr20	58984400	58985200	E2
chr20	58985200	58985600	E3
chr20	58985600	58985800	E2
chr20	58985800	58986000	E3
chr20	58986000	58986200	E2
chr20	58986200	58986400	E3
chr20	58986400	58986600	E2
chr20	58986600	58986800	E3
chr20	58986800	58987000	E2
chr20	58987000	58988200	E4
chr20	58988200	58988800	E2
chr20	58988800	58990000	E4
chr20	58990000	58990400	E2
chr20	58990400	58991000	E4
chr20	58991000	58991200	E3
chr20	58991200	58992600	E4
chr20	58992600	58993000	E2
chr20	58993000	58995800	E3
chr20	58995800	58997800	E2
chr20	58997800	59000400	E4
chr20	59000400	59001800	E2
chr20	59001800	59003000	E3
chr20	59003000	59008400	E5
chr20	59008400	59009200	E3
chr20	59009200	59009400	E2
chr20	59009400	59009800	E4
chr20	59009800	59012400	E2
chr20	59012400	59013200	E4
chr20	59013200	59013600	E2
chr20	59013600	59014800	E3
chr20	59014800	59016200	E2
chr20	59016200	59017800	E3
chr20	59017800	59019400	E2
chr20	59019400	59023600	E4
chr20	59023600	59025800	E2
chr20	59025800	59026800	E4
chr20	59026800	59027200	E2
chr20	59027200	59027600	E4
chr20	59027600	59028000	E3
chr20	59028000	59029000	E4
chr20	59029000	59029400	E3
chr20	59029400	59031000	E4
chr20	59031000	59033200	E5
chr20	59033200	59035400	E4
chr20	59035400	59035800	E2
chr20	59035800	59036200	E4
chr20	59036200	59036400	E2
chr20	59036400	59037000	E4
chr20	59037000	59037200	E2
chr20	59037200	59037400	E4
chr20	59037400	59037600	E2
chr20	59037600	59039800	E4
chr20	59039800	59040200	E2
chr20	59040200	59041000	E3
chr20	59041000	59043600	E5
chr20	59043600	59044200	E3
chr20	59044200	59045200	E2
chr20	59045200	59048200	E4
chr20	59048200	59048400	E2
chr20	59048400	59068400	E8
chr20	59068400	59069000	E2
chr20	59069000	59069800	E4
chr20	59069800	59070200	E2
chr20	59070200	59070600	E4
chr20	59070600	59072000	E2
chr20	59072000	59072800	E4
chr20	59072800	59074600	E8
chr20	59074600	59075800	E4
chr20	59075800	59076600	E2
chr20	59076600	59077600	E4
chr20	59077600	59077800	E2
chr20	59077800	59087800	E8
chr20	59087800	59088400	E1
chr20	59088400	59088800	E2
chr20	59088800	59095000	E4
chr20	59095000	59095600	E2
chr20	59095600	59102000	E4
chr20	59102000	59102200	E2
chr20	59102200	59103600	E3
chr20	59103600	59104000	E4
chr20	59104000	59106000	E2
chr20	59106000	59106600	E4
chr20	59106600	59106800	E2
chr20	59106800	59112200	E10
chr20	59112200	59112600	E11
chr20	59112600	59117200	E10
chr20	59117200	59117600	E2
chr20	59117600	59118000	E3
chr20	59118000	59119200	E2
chr20	59119200	59119800	E4
chr20	59119800	59120400	E3
chr20	59120400	59121000	E5
chr20	59121000	59122000	E3
chr20	59122000	59125000	E5
chr20	59125000	59125400	E3
chr20	59125400	59131800	E2
chr20	59131800	59133800	E4
chr20	59133800	59134400	E2
chr20	59134400	59137400	E4
chr20	59137400	59138800	E2
chr20	59138800	59140200	E4
chr20	59140200	59141200	E2
chr20	59141200	59143000	E4
chr20	59143000	59143800	E2
chr20	59143800	59144200	E4
chr20	59144200	59145600	E3
chr20	59145600	59150000	E5
chr20	59150000	59150200	E3
chr20	59150200	59150400	E5
chr20	59150400	59150600	E3
chr20	59150600	59151000	E5
chr20	59151000	59156800	E3
chr20	59156800	59157200	E4
chr20	59157200	59159000	E3
chr20	59159000	59161800	E5
chr20	59161800	59163200	E4
chr20	59163200	59164400	E5
chr20	59164400	59164600	E4
chr20	59164600	59167200	E5
chr20	59167200	59167600	E4
chr20	59167600	59168000	E3
chr20	59168000	59169400	E4
chr20	59169400	59170000	E3
chr20	59170000	59170600	E4
chr20	59170600	59171400	E3
chr20	59171400	59172000	E4
chr20	59172000	59174800	E3
chr20	59174800	59175000	E4
chr20	59175000	59175400	E3
chr20	59175400	59175600	E4
chr20	59175600	59176400	E3
chr20	59176400	59176800	E2
chr20	59176800	59177000	E3
chr20	59177000	59178400	E5
chr20	59178400	59180800	E3
chr20	59180800	59181800	E4
chr20	59181800	59182600	E3
chr20	59182600	59183600	E5
chr20	59183600	59183800	E3
chr20	59183800	59184000	E5
chr20	59184000	59184200	E3
chr20	59184200	59184600	E2
chr20	59184600	59185000	E5
chr20	59185000	59187400	E3
chr20	59187400	59188800	E4
chr20	59188800	59190200	E2
chr20	59190200	59191000	E4
chr20	59191000	59192800	E2
chr20	59192800	59194200	E3
chr20	59194200	59194800	E2
chr20	59194800	59202600	E4
chr20	59202600	59202800	E3
chr20	59202800	59204200	E4
chr20	59204200	59204400	E2
chr20	59204400	59205800	E3
chr20	59205800	59206800	E4
chr20	59206800	59207200	E2
chr20	59207200	59207600	E3
chr20	59207600	59208200	E1
chr20	59208200	59208600	E2
chr20	59208600	59217800	E4
chr20	59217800	59218200	E2
chr20	59218200	59221000	E4
chr20	59221000	59221200	E3
chr20	59221200	59221600	E2
chr20	59221600	59221800	E3
chr20	59221800	59223400	E5
chr20	59223400	59223800	E2
chr20	59223800	59237600	E10
chr20	59237600	59237800	E2
chr20	59237800	59242800	E4
chr20	59242800	59243000	E2
chr20	59243000	59243400	E4
chr20	59243400	59243600	E2
chr20	59243600	59250200	E4
chr20	59250200	59250400	E2
chr20	59250400	59252400	E4
chr20	59252400	59253000	E2
chr20	59253000	59253400	E3
chr20	59253400	59253800	E2
chr20	59253800	59254200	E5
chr20	59254200	59254600	E3
chr20	59254600	59255200	E2
chr20	59255200	59257800	E4
chr20	59257800	59258200	E2
chr20	59258200	59260400	E4
chr20	59260400	59261200	E2
chr20	59261200	59268800	E8
chr20	59268800	59269200	E2
chr20	59269200	59269600	E4
chr20	59269600	59269800	E2
chr20	59269800	59273800	E4
chr20	59273800	59275000	E2
chr20	59275000	59299400	E8
chr20	59299400	59299800	E9
chr20	59299800	59300200	E7
chr20	59300200	59300800	E6
chr20	59300800	59301200	E7
chr20	59301200	59302800	E9
chr20	59302800	59312400	E8
chr20	59312400	59338400	E10
chr20	59338400	59338800	E2
chr20	59338800	59341400	E4
chr20	59341400	59342600	E2
chr20	59342600	59344200	E10
chr20	59344200	59345000	E11
chr20	59345000	59352400	E10
chr20	59352400	59352800	E2
chr20	59352800	59356200	E8
chr20	59356200	59356400	E7
chr20	59356400	59356600	E9
chr20	59356600	59356800	E7
chr20	59356800	59357000	E9
chr20	59357000	59365800	E8
chr20	59365800	59379200	E10
chr20	59379200	59382800	E8
chr20	59382800	59383400	E4
chr20	59383400	59383600	E2
chr20	59383600	59384400	E11
chr20	59384400	59384600	E12
chr20	59384600	59385000	E4
chr20	59385000	59385800	E12
chr20	59385800	59386400	E2
chr20	59386400	59399000	E8
chr20	59399000	59402400	E9
chr20	59402400	59402600	E7
chr20	59402600	59404200	E6
chr20	59404200	59404600	E7
chr20	59404600	59405000	E9
chr20	59405000	59428600	E8
chr20	59428600	59429200	E1
chr20	59429200	59429800	E5
chr20	59429800	59441000	E10
chr20	59441000	59444000	E8
chr20	59444000	59446200	E9
chr20	59446200	59457000	E8
chr20	59457000	59480600	E10
chr20	59480600	59495600	E8
chr20	59495600	59496400	E1
chr20	59496400	59502200	E8
chr20	59502200	59510600	E10
chr20	59510600	59514600	E8
chr20	59514600	59515800	E9
chr20	59515800	59519200	E8
chr20	59519200	59519800	E1
chr20	59519800	59525400	E8
chr20	59525400	59525800	E1
chr20	59525800	59526400	E7
chr20	59526400	59526800	E9
chr20	59526800	59528600	E8
chr20	59528600	59532600	E10
chr20	59532600	59533400	E11
chr20	59533400	59536600	E10
chr20	59536600	59538000	E11
chr20	59538000	59555000	E10
chr20	59555000	59571400	E8
chr20	59571400	59571800	E1
chr20	59571800	59572200	E5
chr20	59572200	59572400	E2
chr20	59572400	59575400	E8
chr20	59575400	59577200	E9
chr20	59577200	59577400	E7
chr20	59577400	59577600	E9
chr20	59577600	59578200	E7
chr20	59578200	59579400	E9
chr20	59579400	59585400	E8
chr20	59585400	59586200	E2
chr20	59586200	59600800	E8
chr20	59600800	59601400	E9
chr20	59601400	59602200	E8
chr20	59602200	59604400	E9
chr20	59604400	59605800	E7
chr20	59605800	59607800	E9
chr20	59607800	59609200	E8
chr20	59609200	59609800	E2
chr20	59609800	59645200	E8
chr20	59645200	59646600	E10
chr20	59646600	59647600	E11
chr20	59647600	59658400	E10
chr20	59658400	59660600	E11
chr20	59660600	59674000	E8
chr20	59674000	59674400	E2
chr20	59674400	59681800	E8
chr20	59681800	59715800	E10
chr20	59715800	59718000	E8
chr20	59718000	59718600	E7
chr20	59718600	59719400	E2
chr20	59719400	59720000	E4
chr20	59720000	59721200	E2
chr20	59721200	59721800	E7
chr20	59721800	59722200	E2
chr20	59722200	59722800	E3
chr20	59722800	59723000	E2
chr20	59723000	59723400	E4
chr20	59723400	59724800	E2
chr20	59724800	59726400	E7
chr20	59726400	59726600	E9
chr20	59726600	59732600	E8
chr20	59732600	59732800	E2
chr20	59732800	59733200	E4
chr20	59733200	59734000	E2
chr20	59734000	59736800	E8
chr20	59736800	59739200	E10
chr20	59739200	59740000	E11
chr20	59740000	59744000	E8
chr20	59744000	59744400	E2
chr20	59744400	59750800	E8
chr20	59750800	59751400	E1
chr20	59751400	59755000	E2
chr20	59755000	59761800	E4
chr20	59761800	59762400	E2
chr20	59762400	59783200	E10
chr20	59783200	59783600	E1
chr20	59783600	59783800	E2
chr20	59783800	59785600	E8
chr20	59785600	59788400	E2
chr20	59788400	59792000	E10
chr20	59792000	59792800	E11
chr20	59792800	59793000	E10
chr20	59793000	59793200	E11
chr20	59793200	59797400	E10
chr20	59797400	59798000	E11
chr20	59798000	59798200	E10
chr20	59798200	59798400	E11
chr20	59798400	59800800	E10
chr20	59800800	59802400	E11
chr20	59802400	59832400	E8
chr20	59832400	59833200	E9
chr20	59833200	59835600	E8
chr20	59835600	59835800	E2
chr20	59835800	59836200	E5
chr20	59836200	59836400	E6
chr20	59836400	59836600	E7
chr20	59836600	59836800	E9
chr20	59836800	59840600	E8
chr20	59840600	59856800	E10
chr20	59856800	59858600	E11
chr20	59858600	59932400	E10
chr20	59932400	59932800	E2
chr20	59932800	59934600	E5
chr20	59934600	59935400	E4
chr20	59935400	59936000	E2
chr20	59936000	59936400	E4
chr20	59936400	59936600	E3
chr20	59936600	59937200	E4
chr20	59937200	59937400	E5
chr20	59937400	59937600	E4
chr20	59937600	59937800	E5
chr20	59937800	59938200	E4
chr20	59938200	59941400	E5
chr20	59941400	59944400	E4
chr20	59944400	59945000	E2
chr20	59945000	59947000	E4
chr20	59947000	59947600	E2
chr20	59947600	59948800	E4
chr20	59948800	59949000	E5
chr20	59949000	59949200	E1
chr20	59949200	59954800	E4
chr20	59954800	59956000	E2
chr20	59956000	59962000	E4
chr20	59962000	59962200	E2
chr20	59962200	59983400	E10
chr20	59983400	59984800	E4
chr20	59984800	59985400	E3
chr20	59985400	59986400	E2
chr20	59986400	59988200	E4
chr20	59988200	59989200	E2
chr20	59989200	59990600	E4
chr20	59990600	59992200	E2
chr20	59992200	59993800	E4
chr20	59993800	59996200	E2
chr20	59996200	59999600	E4
chr20	59999600	60000800	E2
chr20	60000800	60005800	E4
chr20	60005800	60008200	E2
chr20	60008200	60009000	E3
chr20	60009000	60011600	E2
chr20	60011600	60012400	E5
chr20	60012400	60012800	E2
chr20	60012800	60015000	E4
chr20	60015000	60015400	E2
chr20	60015400	60022800	E4
chr20	60022800	60023200	E2
chr20	60023200	60024600	E4
chr20	60024600	60025000	E2
chr20	60025000	60029400	E10
chr20	60029400	60029800	E11
chr20	60029800	60030600	E10
chr20	60030600	60031400	E2
chr20	60031400	60034200	E4
chr20	60034200	60034400	E2
chr20	60034400	60035600	E10
chr20	60035600	60036600	E11
chr20	60036600	60037800	E2
chr20	60037800	60038600	E4
chr20	60038600	60038800	E2
chr20	60038800	60041200	E8
chr20	60041200	60043000	E2
chr20	60043000	60043400	E4
chr20	60043400	60043800	E2
chr20	60043800	60046000	E4
chr20	60046000	60046200	E3
chr20	60046200	60046400	E4
chr20	60046400	60047200	E3
chr20	60047200	60047600	E2
chr20	60047600	60048200	E3
chr20	60048200	60051000	E2
chr20	60051000	60051600	E4
chr20	60051600	60051800	E2
chr20	60051800	60052200	E3
chr20	60052200	60052600	E2
chr20	60052600	60054400	E3
chr20	60054400	60054600	E4
chr20	60054600	60059200	E5
chr20	60059200	60059400	E3
chr20	60059400	60059800	E4
chr20	60059800	60060000	E2
chr20	60060000	60061000	E3
chr20	60061000	60061800	E2
chr20	60061800	60062200	E4
chr20	60062200	60066200	E2
chr20	60066200	60066600	E4
chr20	60066600	60066800	E2
chr20	60066800	60067600	E4
chr20	60067600	60068000	E2
chr20	60068000	60074200	E10
chr20	60074200	60074600	E2
chr20	60074600	60075400	E4
chr20	60075400	60076200	E2
chr20	60076200	60076600	E4
chr20	60076600	60076800	E2
chr20	60076800	60077200	E4
chr20	60077200	60078800	E2
chr20	60078800	60079600	E3
chr20	60079600	60080200	E2
chr20	60080200	60080600	E4
chr20	60080600	60080800	E2
chr20	60080800	60081400	E4
chr20	60081400	60082800	E2
chr20	60082800	60085600	E4
chr20	60085600	60086800	E2
chr20	60086800	60087000	E7
chr20	60087000	60087600	E6
chr20	60087600	60088200	E5
chr20	60088200	60088600	E6
chr20	60088600	60089000	E7
chr20	60089000	60089600	E2
chr20	60089600	60092200	E4
chr20	60092200	60092600	E12
chr20	60092600	60093400	E11
chr20	60093400	60093800	E12
chr20	60093800	60095400	E4
chr20	60095400	60097000	E2
chr20	60097000	60098000	E3
chr20	60098000	60098800	E4
chr20	60098800	60099400	E2
chr20	60099400	60099800	E4
chr20	60099800	60100200	E2
chr20	60100200	60100600	E4
chr20	60100600	60100800	E2
chr20	60100800	60102800	E3
chr20	60102800	60107000	E2
chr20	60107000	60107600	E4
chr20	60107600	60109400	E2
chr20	60109400	60110800	E4
chr20	60110800	60111800	E2
chr20	60111800	60112200	E4
chr20	60112200	60112600	E2
chr20	60112600	60113800	E3
chr20	60113800	60116000	E2
chr20	60116000	60116600	E3
chr20	60116600	60117600	E5
chr20	60117600	60118800	E2
chr20	60118800	60123200	E4
chr20	60123200	60123600	E2
chr20	60123600	60131200	E4
chr20	60131200	60134600	E2
chr20	60134600	60135200	E4
chr20	60135200	60135800	E2
chr20	60135800	60136400	E4
chr20	60136400	60136600	E2
chr20	60136600	60137400	E3
chr20	60137400	60139200	E5
chr20	60139200	60142000	E2
chr20	60142000	60145000	E4
chr20	60145000	60146000	E2
chr20	60146000	60161000	E10
chr20	60161000	60161400	E2
chr20	60161400	60169400	E4
chr20	60169400	60170400	E2
chr20	60170400	60170800	E12
chr20	60170800	60175000	E10
chr20	60175000	60175600	E11
chr20	60175600	60199400	E10
chr20	60199400	60200000	E11
chr20	60200000	60200200	E12
chr20	60200200	60200400	E4
chr20	60200400	60200600	E2
chr20	60200600	60201200	E4
chr20	60201200	60201600	E2
chr20	60201600	60208800	E4
chr20	60208800	60209400	E2
chr20	60209400	60210800	E4
chr20	60210800	60211000	E2
chr20	60211000	60211400	E1
chr20	60211400	60211800	E2
chr20	60211800	60221600	E8
chr20	60221600	60222000	E2
chr20	60222000	60225400	E4
chr20	60225400	60225800	E2
chr20	60225800	60226600	E4
chr20	60226600	60227600	E3
chr20	60227600	60228000	E4
chr20	60228000	60228400	E3
chr20	60228400	60229000	E2
chr20	60229000	60229400	E3
chr20	60229400	60231000	E4
chr20	60231000	60231200	E3
chr20	60231200	60231600	E4
chr20	60231600	60232000	E2
chr20	60232000	60232400	E4
chr20	60232400	60232600	E2
chr20	60232600	60236000	E4
chr20	60236000	60263000	E8
chr20	60263000	60263400	E1
chr20	60263400	60265200	E4
chr20	60265200	60267400	E2
chr20	60267400	60281600	E10
chr20	60281600	60284600	E11
chr20	60284600	60285600	E10
chr20	60285600	60286200	E11
chr20	60286200	60288600	E10
chr20	60288600	60292400	E11
chr20	60292400	60292800	E12
chr20	60292800	60294200	E4
chr20	60294200	60295200	E2
chr20	60295200	60300400	E4
chr20	60300400	60300800	E2
chr20	60300800	60301600	E8
chr20	60301600	60303000	E10
chr20	60303000	60304400	E8
chr20	60304400	60372800	E10
chr20	60372800	60373200	E2
chr20	60373200	60399000	E10
chr20	60399000	60399800	E11
chr20	60399800	60407800	E10
chr20	60407800	60408600	E2
chr20	60408600	60446600	E10
chr20	60446600	60447800	E2
chr20	60447800	60459400	E8
chr20	60459400	60481800	E10
chr20	60481800	60501600	E8
chr20	60501600	60616800	E10
chr20	60616800	60617400	E11
chr20	60617400	60617600	E10
chr20	60617600	60617800	E11
chr20	60617800	60638400	E10
chr20	60638400	60648600	E8
chr20	60648600	60650200	E2
chr20	60650200	60727400	E10
chr20	60727400	60729200	E11
chr20	60729200	60730400	E10
chr20	60730400	60730600	E11
chr20	60730600	60763600	E10
chr20	60763600	60763800	E8
chr20	60763800	60778000	E10
chr20	60778000	60779800	E11
chr20	60779800	60799600	E10
chr20	60799600	60800400	E11
chr20	60800400	60809000	E10
chr20	60809000	60810600	E11
chr20	60810600	60853800	E10
chr20	60853800	60854400	E11
chr20	60854400	60874200	E10
chr20	60874200	60879400	E8
chr20	60879400	60900800	E10
chr20	60900800	60903800	E11
chr20	60903800	60942600	E10
chr20	60942600	60949400	E8
chr20	60949400	60951600	E10
chr20	60951600	60962800	E8
chr20	60962800	60965400	E10
chr20	60965400	60966000	E11
chr20	60966000	60978800	E10
chr20	60978800	60979400	E11
chr20	60979400	61016600	E10
chr20	61016600	61016800	E11
chr20	61016800	61027800	E10
chr20	61027800	61028200	E11
chr20	61028200	61029600	E10
chr20	61029600	61030000	E11
chr20	61030000	61039400	E10
chr20	61039400	61039800	E11
chr20	61039800	61040600	E10
chr20	61040600	61041000	E11
chr20	61041000	61044000	E10
chr20	61044000	61044400	E11
chr20	61044400	61048200	E10
chr20	61048200	61049000	E11
chr20	61049000	61077200	E10
chr20	61077200	61078000	E11
chr20	61078000	61081600	E10
chr20	61081600	61082000	E11
chr20	61082000	61086200	E10
chr20	61086200	61086600	E11
chr20	61086600	61092800	E10
chr20	61092800	61094800	E11
chr20	61094800	61095600	E10
chr20	61095600	61096400	E11
chr20	61096400	61097000	E10
chr20	61097000	61097400	E11
chr20	61097400	61111200	E10
chr20	61111200	61119600	E8
chr20	61119600	61120800	E2
chr20	61120800	61121000	E1
chr20	61121000	61154200	E8
chr20	61154200	61154400	E11
chr20	61154400	61157200	E10
chr20	61157200	61158200	E11
chr20	61158200	61167200	E10
chr20	61167200	61172800	E8
chr20	61172800	61173400	E10
chr20	61173400	61173800	E11
chr20	61173800	61175400	E10
chr20	61175400	61176200	E11
chr20	61176200	61194400	E10
chr20	61194400	61195200	E11
chr20	61195200	61206600	E10
chr20	61206600	61207000	E11
chr20	61207000	61211000	E10
chr20	61211000	61229000	E8
chr20	61229000	61229400	E1
chr20	61229400	61231400	E8
chr20	61231400	61231600	E11
chr20	61231600	61232200	E10
chr20	61232200	61232600	E11
chr20	61232600	61234600	E10
chr20	61234600	61239400	E8
chr20	61239400	61242200	E11
chr20	61242200	61242800	E10
chr20	61242800	61249400	E8
chr20	61249400	61251600	E9
chr20	61251600	61251800	E7
chr20	61251800	61252200	E6
chr20	61252200	61252600	E7
chr20	61252600	61254000	E6
chr20	61254000	61254600	E7
chr20	61254600	61255800	E9
chr20	61255800	61258600	E8
chr20	61258600	61259000	E11
chr20	61259000	61259200	E10
chr20	61259200	61259400	E11
chr20	61259400	61263200	E10
chr20	61263200	61263600	E1
chr20	61263600	61273800	E8
chr20	61273800	61274400	E9
chr20	61274400	61275800	E11
chr20	61275800	61279200	E10
chr20	61279200	61282800	E11
chr20	61282800	61283400	E10
chr20	61283400	61285400	E11
chr20	61285400	61287400	E10
chr20	61287400	61289600	E11
chr20	61289600	61290400	E10
chr20	61290400	61291600	E11
chr20	61291600	61292400	E10
chr20	61292400	61295000	E11
chr20	61295000	61296800	E10
chr20	61296800	61297800	E11
chr20	61297800	61299600	E10
chr20	61299600	61300400	E11
chr20	61300400	61301000	E10
chr20	61301000	61301200	E11
chr20	61301200	61302600	E10
chr20	61302600	61303800	E11
chr20	61303800	61304600	E10
chr20	61304600	61306000	E11
chr20	61306000	61310800	E10
chr20	61310800	61311200	E11
chr20	61311200	61311800	E10
chr20	61311800	61313400	E11
chr20	61313400	61315200	E10
chr20	61315200	61315400	E11
chr20	61315400	61315800	E10
chr20	61315800	61316600	E11
chr20	61316600	61317200	E10
chr20	61317200	61318400	E11
chr20	61318400	61318600	E10
chr20	61318600	61318800	E11
chr20	61318800	61320200	E10
chr20	61320200	61321200	E11
chr20	61321200	61323200	E10
chr20	61323200	61324000	E11
chr20	61324000	61331200	E10
chr20	61331200	61331600	E11
chr20	61331600	61331800	E12
chr20	61331800	61332400	E11
chr20	61332400	61332600	E12
chr20	61332600	61332800	E2
chr20	61332800	61333600	E4
chr20	61333600	61333800	E2
chr20	61333800	61334600	E10
chr20	61334600	61336200	E11
chr20	61336200	61345800	E10
chr20	61345800	61347200	E11
chr20	61347200	61347800	E10
chr20	61347800	61350000	E11
chr20	61350000	61350600	E10
chr20	61350600	61351400	E11
chr20	61351400	61352400	E10
chr20	61352400	61352600	E11
chr20	61352600	61353400	E12
chr20	61353400	61354000	E10
chr20	61354000	61354800	E11
chr20	61354800	61357000	E10
chr20	61357000	61360400	E11
chr20	61360400	61361000	E10
chr20	61361000	61368800	E11
chr20	61368800	61370000	E10
chr20	61370000	61370400	E11
chr20	61370400	61371000	E10
chr20	61371000	61379600	E11
chr20	61379600	61381600	E10
chr20	61381600	61381800	E11
chr20	61381800	61382000	E10
chr20	61382000	61382800	E11
chr20	61382800	61384000	E10
chr20	61384000	61384600	E11
chr20	61384600	61385800	E10
chr20	61385800	61386800	E11
chr20	61386800	61387400	E10
chr20	61387400	61395200	E11
chr20	61395200	61396000	E10
chr20	61396000	61397400	E11
chr20	61397400	61398000	E10
chr20	61398000	61398800	E11
chr20	61398800	61399400	E10
chr20	61399400	61403600	E11
chr20	61403600	61404400	E10
chr20	61404400	61407600	E11
chr20	61407600	61410800	E10
chr20	61410800	61416000	E11
chr20	61416000	61416600	E10
chr20	61416600	61423000	E11
chr20	61423000	61423800	E10
chr20	61423800	61426000	E11
chr20	61426000	61433200	E10
chr20	61433200	61434400	E11
chr20	61434400	61435000	E10
chr20	61435000	61437200	E11
chr20	61437200	61444800	E10
chr20	61444800	61445400	E11
chr20	61445400	61456400	E10
chr20	61456400	61456800	E11
chr20	61456800	61457400	E10
chr20	61457400	61460800	E11
chr20	61460800	61461600	E10
chr20	61461600	61464200	E11
chr20	61464200	61464400	E10
chr20	61464400	61464600	E11
chr20	61464600	61467400	E10
chr20	61467400	61468400	E11
chr20	61468400	61476000	E10
chr20	61476000	61478600	E11
chr20	61478600	61480000	E10
chr20	61480000	61486000	E11
chr20	61486000	61486200	E10
chr20	61486200	61486400	E11
chr20	61486400	61491800	E10
chr20	61491800	61494200	E11
chr20	61494200	61494800	E10
chr20	61494800	61495600	E11
chr20	61495600	61497200	E10
chr20	61497200	61497800	E11
chr20	61497800	61498800	E10
chr20	61498800	61500400	E11
chr20	61500400	61501200	E12
chr20	61501200	61501400	E2
chr20	61501400	61501800	E4
chr20	61501800	61502000	E12
chr20	61502000	61504400	E10
chr20	61504400	61505600	E11
chr20	61505600	61508200	E10
chr20	61508200	61512200	E11
chr20	61512200	61513400	E10
chr20	61513400	61514000	E11
chr20	61514000	61515000	E10
chr20	61515000	61516800	E11
chr20	61516800	61519600	E10
chr20	61519600	61523200	E11
chr20	61523200	61523800	E10
chr20	61523800	61524200	E11
chr20	61524200	61525200	E10
chr20	61525200	61526400	E11
chr20	61526400	61527000	E10
chr20	61527000	61527600	E11
chr20	61527600	61529800	E10
chr20	61529800	61531600	E11
chr20	61531600	61533400	E10
chr20	61533400	61533800	E11
chr20	61533800	61535000	E10
chr20	61535000	61539800	E11
chr20	61539800	61540400	E10
chr20	61540400	61543000	E11
chr20	61543000	61543600	E10
chr20	61543600	61544800	E11
chr20	61544800	61545400	E10
chr20	61545400	61546400	E11
chr20	61546400	61547400	E10
chr20	61547400	61548400	E11
chr20	61548400	61549400	E10
chr20	61549400	61551800	E11
chr20	61551800	61553800	E10
chr20	61553800	61555400	E11
chr20	61555400	61556200	E10
chr20	61556200	61556400	E11
chr20	61556400	61556800	E10
chr20	61556800	61557800	E11
chr20	61557800	61558400	E10
chr20	61558400	61564800	E11
chr20	61564800	61565800	E10
chr20	61565800	61567800	E11
chr20	61567800	61570400	E10
chr20	61570400	61571800	E11
chr20	61571800	61572400	E10
chr20	61572400	61574600	E11
chr20	61574600	61574800	E10
chr20	61574800	61575000	E11
chr20	61575000	61578600	E10
chr20	61578600	61585400	E11
chr20	61585400	61586400	E10
chr20	61586400	61586600	E11
chr20	61586600	61587000	E10
chr20	61587000	61587600	E11
chr20	61587600	61589600	E10
chr20	61589600	61589800	E11
chr20	61589800	61590000	E10
chr20	61590000	61605200	E11
chr20	61605200	61605800	E10
chr20	61605800	61607800	E11
chr20	61607800	61608600	E10
chr20	61608600	61620200	E11
chr20	61620200	61622000	E10
chr20	61622000	61623200	E11
chr20	61623200	61623800	E10
chr20	61623800	61630400	E11
chr20	61630400	61631000	E10
chr20	61631000	61632400	E11
chr20	61632400	61633600	E10
chr20	61633600	61637600	E11
chr20	61637600	61638400	E10
chr20	61638400	61639800	E11
chr20	61639800	61641000	E10
chr20	61641000	61641400	E11
chr20	61641400	61642400	E10
chr20	61642400	61645800	E11
chr20	61645800	61651000	E10
chr20	61651000	61652400	E11
chr20	61652400	61653400	E10
chr20	61653400	61657200	E11
chr20	61657200	61657800	E10
chr20	61657800	61670200	E11
chr20	61670200	61670400	E10
chr20	61670400	61670600	E11
chr20	61670600	61671400	E10
chr20	61671400	61675200	E11
chr20	61675200	61675800	E10
chr20	61675800	61677000	E11
chr20	61677000	61678400	E10
chr20	61678400	61681400	E11
chr20	61681400	61681600	E10
chr20	61681600	61681800	E11
chr20	61681800	61683800	E10
chr20	61683800	61684000	E11
chr20	61684000	61685200	E10
chr20	61685200	61687800	E11
chr20	61687800	61688400	E10
chr20	61688400	61689000	E11
chr20	61689000	61690600	E10
chr20	61690600	61691200	E11
chr20	61691200	61693200	E10
chr20	61693200	61693800	E11
chr20	61693800	61695200	E10
chr20	61695200	61702200	E11
chr20	61702200	61702800	E10
chr20	61702800	61717000	E11
chr20	61717000	61718400	E12
chr20	61718400	61720600	E5
chr20	61720600	61721000	E10
chr20	61721000	61721200	E11
chr20	61721200	61723200	E10
chr20	61723200	61723600	E11
chr20	61723600	61724600	E10
chr20	61724600	61728800	E11
chr20	61728800	61729400	E10
chr20	61729400	61729600	E11
chr20	61729600	61730000	E10
chr20	61730000	61731800	E11
chr20	61731800	61732400	E10
chr20	61732400	61732800	E11
chr20	61732800	61733600	E10
chr20	61733600	61735800	E11
chr20	61735800	61736000	E10
chr20	61736000	61736200	E11
chr20	61736200	61737000	E10
chr20	61737000	61739000	E11
chr20	61739000	61739600	E10
chr20	61739600	61740600	E11
chr20	61740600	61742800	E10
chr20	61742800	61747200	E11
chr20	61747200	61748000	E10
chr20	61748000	61748400	E11
chr20	61748400	61749800	E10
chr20	61749800	61750200	E11
chr20	61750200	61751000	E10
chr20	61751000	61753000	E11
chr20	61753000	61754600	E10
chr20	61754600	61755000	E11
chr20	61755000	61755600	E10
chr20	61755600	61756600	E11
chr20	61756600	61757800	E10
chr20	61757800	61758800	E11
chr20	61758800	61760200	E10
chr20	61760200	61760800	E11
chr20	61760800	61761800	E10
chr20	61761800	61762200	E11
chr20	61762200	61764400	E10
chr20	61764400	61768000	E11
chr20	61768000	61773000	E10
chr20	61773000	61775200	E11
chr20	61775200	61776200	E10
chr20	61776200	61783800	E11
chr20	61783800	61784600	E10
chr20	61784600	61788400	E11
chr20	61788400	61792000	E10
chr20	61792000	61793800	E11
chr20	61793800	61799800	E10
chr20	61799800	61801000	E11
chr20	61801000	61802200	E8
chr20	61802200	61803200	E11
chr20	61803200	61803600	E10
chr20	61803600	61804400	E12
chr20	61804400	61807000	E11
chr20	61807000	61807200	E9
chr20	61807200	61808400	E8
chr20	61808400	61812200	E10
chr20	61812200	61812400	E11
chr20	61812400	61812800	E10
chr20	61812800	61814200	E11
chr20	61814200	61815200	E10
chr20	61815200	61815600	E11
chr20	61815600	61819000	E10
chr20	61819000	61819400	E11
chr20	61819400	61820000	E10
chr20	61820000	61821000	E11
chr20	61821000	61821800	E10
chr20	61821800	61822000	E11
chr20	61822000	61822200	E10
chr20	61822200	61823200	E11
chr20	61823200	61825800	E10
chr20	61825800	61826600	E11
chr20	61826600	61828200	E10
chr20	61828200	61832200	E11
chr20	61832200	61834200	E10
chr20	61834200	61834600	E11
chr20	61834600	61844800	E10
chr20	61844800	61848400	E11
chr20	61848400	61849400	E10
chr20	61849400	61850200	E11
chr20	61850200	61850800	E10
chr20	61850800	61857400	E11
chr20	61857400	61860400	E10
chr20	61860400	61860600	E11
chr20	61860600	61860800	E10
chr20	61860800	61863400	E11
chr20	61863400	61864200	E10
chr20	61864200	61868600	E11
chr20	61868600	61869400	E10
chr20	61869400	61870600	E11
chr20	61870600	61871800	E10
chr20	61871800	61875000	E11
chr20	61875000	61875800	E10
chr20	61875800	61876800	E11
chr20	61876800	61877800	E10
chr20	61877800	61878400	E11
chr20	61878400	61879800	E10
chr20	61879800	61880200	E11
chr20	61880200	61881600	E10
chr20	61881600	61882200	E11
chr20	61882200	61884000	E10
chr20	61884000	61884200	E11
chr20	61884200	61886600	E8
chr20	61886600	61887200	E2
chr20	61887200	61887800	E1
chr20	61887800	61888000	E10
chr20	61888000	61889000	E8
chr20	61889000	61891800	E10
chr20	61891800	61892600	E11
chr20	61892600	61896000	E10
chr20	61896000	61896200	E2
chr20	61896200	61896400	E1
chr20	61896400	61901600	E8
chr20	61901600	61902200	E2
chr20	61902200	61902400	E8
chr20	61902400	61905200	E10
chr20	61905200	61906000	E8
chr20	61906000	61908800	E10
chr20	61908800	61909400	E11
chr20	61909400	61909800	E10
chr20	61909800	61910000	E11
chr20	61910000	61912000	E10
chr20	61912000	61912200	E2
chr20	61912200	61912600	E4
chr20	61912600	61914400	E2
chr20	61914400	61918400	E10
chr20	61918400	61920000	E11
chr20	61920000	61921000	E10
chr20	61921000	61921400	E11
chr20	61921400	61924800	E10
chr20	61924800	61925600	E11
chr20	61925600	61929800	E10
chr20	61929800	61930000	E11
chr20	61930000	61942800	E8
chr20	61942800	61943200	E11
chr20	61943200	61944200	E10
chr20	61944200	61946200	E11
chr20	61946200	61949400	E10
chr20	61949400	61951800	E8
chr20	61951800	61952000	E7
chr20	61952000	61952400	E9
chr20	61952400	61953400	E8
chr20	61953400	61954600	E9
chr20	61954600	61964000	E8
chr20	61964000	61964800	E9
chr20	61964800	61966600	E7
chr20	61966600	61967000	E9
chr20	61967000	61967200	E7
chr20	61967200	61970800	E8
chr20	61970800	61971800	E10
chr20	61971800	61972000	E11
chr20	61972000	61977000	E10
chr20	61977000	61978800	E11
chr20	61978800	61979000	E10
chr20	61979000	61981600	E2
chr20	61981600	61983000	E12
chr20	61983000	61983600	E2
chr20	61983600	61984000	E4
chr20	61984000	61984400	E3
chr20	61984400	61985200	E2
chr20	61985200	61987400	E12
chr20	61987400	61987600	E4
chr20	61987600	61987800	E2
chr20	61987800	61988200	E4
chr20	61988200	61991200	E2
chr20	61991200	61991400	E12
chr20	61991400	61993800	E11
chr20	61993800	62005000	E10
chr20	62005000	62005200	E2
chr20	62005200	62006800	E4
chr20	62006800	62009000	E2
chr20	62009000	62010400	E4
chr20	62010400	62011800	E2
chr20	62011800	62014400	E4
chr20	62014400	62014600	E2
chr20	62014600	62015000	E4
chr20	62015000	62017000	E2
chr20	62017000	62017400	E4
chr20	62017400	62017600	E2
chr20	62017600	62018000	E4
chr20	62018000	62019800	E2
chr20	62019800	62020200	E3
chr20	62020200	62020800	E2
chr20	62020800	62021600	E3
chr20	62021600	62025800	E2
chr20	62025800	62026200	E3
chr20	62026200	62029600	E2
chr20	62029600	62030800	E3
chr20	62030800	62031400	E5
chr20	62031400	62033600	E3
chr20	62033600	62034000	E2
chr20	62034000	62034400	E4
chr20	62034400	62034600	E2
chr20	62034600	62035000	E4
chr20	62035000	62035200	E12
chr20	62035200	62036000	E4
chr20	62036000	62037000	E2
chr20	62037000	62037200	E12
chr20	62037200	62039000	E11
chr20	62039000	62039400	E12
chr20	62039400	62039800	E4
chr20	62039800	62044000	E2
chr20	62044000	62044800	E4
chr20	62044800	62049800	E2
chr20	62049800	62053000	E3
chr20	62053000	62057000	E2
chr20	62057000	62057600	E3
chr20	62057600	62059000	E4
chr20	62059000	62059200	E2
chr20	62059200	62061400	E3
chr20	62061400	62061800	E2
chr20	62061800	62062200	E3
chr20	62062200	62062600	E2
chr20	62062600	62063200	E3
chr20	62063200	62064800	E5
chr20	62064800	62065400	E4
chr20	62065400	62068200	E5
chr20	62068200	62068800	E2
chr20	62068800	62069000	E1
chr20	62069000	62071400	E8
chr20	62071400	62072000	E10
chr20	62072000	62072200	E11
chr20	62072200	62072800	E10
chr20	62072800	62080400	E11
chr20	62080400	62081600	E10
chr20	62081600	62082200	E11
chr20	62082200	62085000	E10
chr20	62085000	62088400	E8
chr20	62088400	62091000	E10
chr20	62091000	62091200	E11
chr20	62091200	62091600	E10
chr20	62091600	62093400	E11
chr20	62093400	62094800	E10
chr20	62094800	62095400	E11
chr20	62095400	62097400	E10
chr20	62097400	62115400	E11
chr20	62115400	62117400	E12
chr20	62117400	62117800	E5
chr20	62117800	62118000	E3
chr20	62118000	62118400	E5
chr20	62118400	62118800	E3
chr20	62118800	62121000	E2
chr20	62121000	62124600	E5
chr20	62124600	62127400	E2
chr20	62127400	62128200	E3
chr20	62128200	62128600	E4
chr20	62128600	62128800	E2
chr20	62128800	62132400	E3
chr20	62132400	62134200	E5
chr20	62134200	62136600	E3
chr20	62136600	62137600	E1
chr20	62137600	62138400	E3
chr20	62138400	62138800	E4
chr20	62138800	62140600	E3
chr20	62140600	62145600	E5
chr20	62145600	62145800	E3
chr20	62145800	62151600	E2
chr20	62151600	62152200	E4
chr20	62152200	62153000	E12
chr20	62153000	62154000	E11
chr20	62154000	62154400	E10
chr20	62154400	62155000	E2
chr20	62155000	62156000	E4
chr20	62156000	62156600	E2
chr20	62156600	62157600	E1
chr20	62157600	62158200	E2
chr20	62158200	62158600	E4
chr20	62158600	62158800	E2
chr20	62158800	62159400	E4
chr20	62159400	62159800	E2
chr20	62159800	62182200	E4
chr20	62182200	62184400	E5
chr20	62184400	62186200	E3
chr20	62186200	62186600	E4
chr20	62186600	62187200	E3
chr20	62187200	62187600	E4
chr20	62187600	62188000	E2
chr20	62188000	62189000	E4
chr20	62189000	62189200	E2
chr20	62189200	62189400	E4
chr20	62189400	62189600	E2
chr20	62189600	62192200	E4
chr20	62192200	62192800	E2
chr20	62192800	62194200	E4
chr20	62194200	62194400	E3
chr20	62194400	62194800	E4
chr20	62194800	62195000	E3
chr20	62195000	62200800	E4
chr20	62200800	62202400	E2
chr20	62202400	62203200	E4
chr20	62203200	62203800	E2
chr20	62203800	62210000	E8
chr20	62210000	62212400	E9
chr20	62212400	62212600	E7
chr20	62212600	62213000	E9
chr20	62213000	62213400	E8
chr20	62213400	62218200	E9
chr20	62218200	62219400	E7
chr20	62219400	62221000	E6
chr20	62221000	62222000	E7
chr20	62222000	62222400	E9
chr20	62222400	62222600	E7
chr20	62222600	62228000	E9
chr20	62228000	62228400	E7
chr20	62228400	62228800	E9
chr20	62228800	62230200	E8
chr20	62230200	62230800	E7
chr20	62230800	62233400	E8
chr20	62233400	62233600	E9
chr20	62233600	62234200	E11
chr20	62234200	62237200	E10
chr20	62237200	62237400	E2
chr20	62237400	62237600	E3
chr20	62237600	62240400	E5
chr20	62240400	62241600	E2
chr20	62241600	62243000	E3
chr20	62243000	62244000	E2
chr20	62244000	62245000	E5
chr20	62245000	62248800	E2
chr20	62248800	62250200	E3
chr20	62250200	62254600	E2
chr20	62254600	62255000	E4
chr20	62255000	62255200	E2
chr20	62255200	62256400	E4
chr20	62256400	62256600	E2
chr20	62256600	62257000	E4
chr20	62257000	62257600	E2
chr20	62257600	62258000	E4
chr20	62258000	62258200	E2
chr20	62258200	62260200	E4
chr20	62260200	62260600	E2
chr20	62260600	62269400	E10
chr20	62269400	62270400	E2
chr20	62270400	62274600	E4
chr20	62274600	62275800	E2
chr20	62275800	62276800	E4
chr20	62276800	62277000	E2
chr20	62277000	62277400	E4
chr20	62277400	62277600	E2
chr20	62277600	62278000	E4
chr20	62278000	62278200	E2
chr20	62278200	62291200	E4
chr20	62291200	62292000	E3
chr20	62292000	62292400	E5
chr20	62292400	62293800	E3
chr20	62293800	62294000	E2
chr20	62294000	62299600	E4
chr20	62299600	62300600	E2
chr20	62300600	62301200	E4
chr20	62301200	62301400	E2
chr20	62301400	62301600	E3
chr20	62301600	62305800	E5
chr20	62305800	62306800	E3
chr20	62306800	62308400	E2
chr20	62308400	62317400	E4
chr20	62317400	62317800	E2
chr20	62317800	62320400	E4
chr20	62320400	62321000	E2
chr20	62321000	62322000	E4
chr20	62322000	62322200	E2
chr20	62322200	62335000	E8
chr20	62335000	62335400	E7
chr20	62335400	62337800	E2
chr20	62337800	62338200	E5
chr20	62338200	62339800	E2
chr20	62339800	62340200	E5
chr20	62340200	62340800	E2
chr20	62340800	62348200	E10
chr20	62348200	62349600	E11
chr20	62349600	62357000	E10
chr20	62357000	62358600	E2
chr20	62358600	62361000	E8
chr20	62361000	62361200	E9
chr20	62361200	62361400	E7
chr20	62361400	62361600	E9
chr20	62361600	62363000	E8
chr20	62363000	62365400	E9
chr20	62365400	62365800	E7
chr20	62365800	62368800	E6
chr20	62368800	62370000	E7
chr20	62370000	62372200	E9
chr20	62372200	62374000	E8
chr20	62374000	62374600	E2
chr20	62374600	62382400	E4
chr20	62382400	62383200	E1
chr20	62383200	62385200	E2
chr20	62385200	62385400	E3
chr20	62385400	62385600	E2
chr20	62385600	62388400	E5
chr20	62388400	62389600	E3
chr20	62389600	62391400	E2
chr20	62391400	62392600	E4
chr20	62392600	62392800	E2
chr20	62392800	62393200	E3
chr20	62393200	62401400	E4
chr20	62401400	62402600	E2
chr20	62402600	62403000	E4
chr20	62403000	62403800	E3
chr20	62403800	62404400	E2
chr20	62404400	62405400	E3
chr20	62405400	62407200	E5
chr20	62407200	62407400	E4
chr20	62407400	62408200	E5
chr20	62408200	62409800	E2
chr20	62409800	62410800	E5
chr20	62410800	62411600	E2
chr20	62411600	62433000	E8
chr20	62433000	62437400	E9
chr20	62437400	62441600	E8
chr20	62441600	62442400	E9
chr20	62442400	62449600	E8
chr20	62449600	62452800	E9
chr20	62452800	62469600	E8
chr20	62469600	62473000	E9
chr20	62473000	62473600	E7
chr20	62473600	62474000	E9
chr20	62474000	62474800	E7
chr20	62474800	62476800	E6
chr20	62476800	62477000	E7
chr20	62477000	62477400	E9
chr20	62477400	62478600	E7
chr20	62478600	62479000	E9
chr20	62479000	62480000	E7
chr20	62480000	62480400	E9
chr20	62480400	62482000	E7
chr20	62482000	62482400	E6
chr20	62482400	62483800	E7
chr20	62483800	62484200	E9
chr20	62484200	62484400	E7
chr20	62484400	62489200	E9
chr20	62489200	62493200	E8
chr20	62493200	62496400	E2
chr20	62496400	62497200	E1
chr20	62497200	62497400	E2
chr20	62497400	62498400	E4
chr20	62498400	62499400	E8
chr20	62499400	62500000	E2
chr20	62500000	62501000	E1
chr20	62501000	62501400	E4
chr20	62501400	62501600	E2
chr20	62501600	62502600	E3
chr20	62502600	62502800	E2
chr20	62502800	62504200	E4
chr20	62504200	62510600	E8
chr20	62510600	62510800	E1
chr20	62510800	62511200	E8
chr20	62511200	62511800	E9
chr20	62511800	62512000	E7
chr20	62512000	62512400	E9
chr20	62512400	62514600	E7
chr20	62514600	62519000	E9
chr20	62519000	62523600	E8
chr20	62523600	62525400	E7
chr20	62525400	62525600	E9
chr20	62525600	62547200	E8
chr20	62547200	62547400	E7
chr20	62547400	62548000	E9
chr20	62548000	62550200	E7
chr20	62550200	62552000	E6
chr20	62552000	62552400	E7
chr20	62552400	62556800	E9
chr20	62556800	62560800	E8
chr20	62560800	62561200	E7
chr20	62561200	62561800	E6
chr20	62561800	62562400	E7
chr20	62562400	62563200	E9
chr20	62563200	62571000	E8
chr20	62571000	62571800	E2
chr20	62571800	62572400	E12
chr20	62572400	62573000	E8
chr20	62573000	62578600	E9
chr20	62578600	62579000	E7
chr20	62579000	62579200	E9
chr20	62579200	62580200	E8
chr20	62580200	62580400	E9
chr20	62580400	62580600	E7
chr20	62580600	62581600	E9
chr20	62581600	62582800	E7
chr20	62582800	62587600	E9
chr20	62587600	62589000	E7
chr20	62589000	62593400	E8
chr20	62593400	62593600	E9
chr20	62593600	62593800	E7
chr20	62593800	62595400	E9
chr20	62595400	62598200	E7
chr20	62598200	62599400	E2
chr20	62599400	62599800	E3
chr20	62599800	62602000	E2
chr20	62602000	62602200	E3
chr20	62602200	62604800	E5
chr20	62604800	62605400	E3
chr20	62605400	62607200	E5
chr20	62607200	62610200	E2
chr20	62610200	62610800	E10
chr20	62610800	62611400	E11
chr20	62611400	62616000	E10
chr20	62616000	62616400	E2
chr20	62616400	62616800	E1
chr20	62616800	62619200	E5
chr20	62619200	62619600	E3
chr20	62619600	62621000	E2
chr20	62621000	62621400	E4
chr20	62621400	62622600	E2
chr20	62622600	62623200	E3
chr20	62623200	62624800	E5
chr20	62624800	62625200	E3
chr20	62625200	62627000	E2
chr20	62627000	62627600	E4
chr20	62627600	62629000	E2
chr20	62629000	62633000	E4
chr20	62633000	62633400	E2
chr20	62633400	62635400	E8
chr20	62635400	62636000	E9
chr20	62636000	62637200	E7
chr20	62637200	62637400	E9
chr20	62637400	62640800	E8
chr20	62640800	62641000	E7
chr20	62641000	62643800	E6
chr20	62643800	62644800	E7
chr20	62644800	62649400	E2
chr20	62649400	62650800	E3
chr20	62650800	62653200	E5
chr20	62653200	62653800	E3
chr20	62653800	62654200	E4
chr20	62654200	62654400	E2
chr20	62654400	62655000	E3
chr20	62655000	62656800	E2
chr20	62656800	62657600	E4
chr20	62657600	62660400	E2
chr20	62660400	62662000	E4
chr20	62662000	62663800	E2
chr20	62663800	62665200	E4
chr20	62665200	62668400	E2
chr20	62668400	62669000	E1
chr20	62669000	62675600	E2
chr20	62675600	62676000	E5
chr20	62676000	62678000	E2
chr20	62678000	62678200	E3
chr20	62678200	62678600	E2
chr20	62678600	62679200	E5
chr20	62679200	62680200	E2
chr20	62680200	62680400	E12
chr20	62680400	62680800	E11
chr20	62680800	62681200	E10
chr20	62681200	62681400	E4
chr20	62681400	62681600	E2
chr20	62681600	62682000	E4
chr20	62682000	62682400	E2
chr20	62682400	62682800	E4
chr20	62682800	62685200	E2
chr20	62685200	62685800	E7
chr20	62685800	62687000	E6
chr20	62687000	62689000	E7
chr20	62689000	62690200	E2
chr20	62690200	62691400	E4
chr20	62691400	62692600	E2
chr20	62692600	62693800	E7
chr20	62693800	62696800	E2
chr20	62696800	62697800	E3
chr20	62697800	62699000	E2
chr20	62699000	62701800	E4
chr20	62701800	62702000	E2
chr20	62702000	62702400	E4
chr20	62702400	62706200	E2
chr20	62706200	62707000	E8
chr20	62707000	62708000	E7
chr20	62708000	62710000	E6
chr20	62710000	62710600	E7
chr20	62710600	62711200	E6
chr20	62711200	62711600	E5
chr20	62711600	62712800	E2
chr20	62712800	62713200	E4
chr20	62713200	62713600	E2
chr20	62713600	62714000	E4
chr20	62714000	62714600	E2
chr20	62714600	62715200	E4
chr20	62715200	62715600	E2
chr20	62715600	62716200	E3
chr20	62716200	62717000	E5
chr20	62717000	62717200	E3
chr20	62717200	62718800	E2
chr20	62718800	62719400	E10
chr20	62719400	62720400	E11
chr20	62720400	62721200	E10
chr20	62721200	62722600	E11
chr20	62722600	62723400	E10
chr20	62723400	62727000	E2
chr20	62727000	62727400	E3
chr20	62727400	62729200	E5
chr20	62729200	62729400	E3
chr20	62729400	62730800	E2
chr20	62730800	62731200	E4
chr20	62731200	62731400	E2
chr20	62731400	62731800	E4
chr20	62731800	62735000	E2
chr20	62735000	62735200	E7
chr20	62735200	62735400	E6
chr20	62735400	62736400	E3
chr20	62736400	62738600	E2
chr20	62738600	62739200	E3
chr20	62739200	62741600	E5
chr20	62741600	62743200	E3
chr20	62743200	62746400	E2
chr20	62746400	62747800	E4
chr20	62747800	62748200	E2
chr20	62748200	62748600	E10
chr20	62748600	62749000	E11
chr20	62749000	62749600	E10
chr20	62749600	62751600	E8
chr20	62751600	62752200	E7
chr20	62752200	62753000	E6
chr20	62753000	62754200	E2
chr20	62754200	62754400	E4
chr20	62754400	62754600	E2
chr20	62754600	62755600	E8
chr20	62755600	62756000	E9
chr20	62756000	62756600	E7
chr20	62756600	62756800	E2
chr20	62756800	62758800	E4
chr20	62758800	62761200	E2
chr20	62761200	62763000	E4
chr20	62763000	62763800	E2
chr20	62763800	62764400	E4
chr20	62764400	62765400	E2
chr20	62765400	62766000	E4
chr20	62766000	62771200	E2
chr20	62771200	62776000	E3
chr20	62776000	62777400	E5
chr20	62777400	62778000	E3
chr20	62778000	62778600	E2
chr20	62778600	62779400	E3
chr20	62779400	62779600	E2
chr20	62779600	62780200	E4
chr20	62780200	62780600	E2
chr20	62780600	62782200	E4
chr20	62782200	62783800	E2
chr20	62783800	62784400	E4
chr20	62784400	62784800	E2
chr20	62784800	62785800	E4
chr20	62785800	62789400	E2
chr20	62789400	62790000	E4
chr20	62790000	62790800	E2
chr20	62790800	62791200	E4
chr20	62791200	62792200	E1
chr20	62792200	62793400	E3
chr20	62793400	62798000	E5
chr20	62798000	62799000	E3
chr20	62799000	62800200	E2
chr20	62800200	62800800	E4
chr20	62800800	62802200	E2
chr20	62802200	62803000	E3
chr20	62803000	62808400	E5
chr20	62808400	62808800	E1
chr20	62808800	62814200	E2
chr20	62814200	62816000	E7
chr20	62816000	62817800	E6
chr20	62817800	62820000	E7
chr20	62820000	62822000	E9
chr20	62822000	62824400	E2
chr20	62824400	62824600	E3
chr20	62824600	62825600	E5
chr20	62825600	62825800	E3
chr20	62825800	62826600	E2
chr20	62826600	62829600	E4
chr20	62829600	62830400	E2
chr20	62830400	62831000	E4
chr20	62831000	62831800	E2
chr20	62831800	62832000	E3
chr20	62832000	62833600	E5
chr20	62833600	62835200	E2
chr20	62835200	62836000	E4
chr20	62836000	62837200	E2
chr20	62837200	62838600	E3
chr20	62838600	62839400	E2
chr20	62839400	62847400	E4
chr20	62847400	62847600	E2
chr20	62847600	62857200	E4
chr20	62857200	62859800	E2
chr20	62859800	62860000	E5
chr20	62860000	62861000	E6
chr20	62861000	62862400	E5
chr20	62862400	62862600	E3
chr20	62862600	62862800	E2
chr20	62862800	62872200	E8
chr20	62872200	62873800	E2
chr20	62873800	62874200	E5
chr20	62874200	62874400	E3
chr20	62874400	62874600	E7
chr20	62874600	62874800	E3
chr20	62874800	62875000	E2
chr20	62875000	62875600	E4
chr20	62875600	62875800	E2
chr20	62875800	62877200	E3
chr20	62877200	62877800	E5
chr20	62877800	62885800	E4
chr20	62885800	62887600	E2
chr20	62887600	62888000	E3
chr20	62888000	62889000	E2
chr20	62889000	62890000	E4
chr20	62890000	62890200	E3
chr20	62890200	62890600	E2
chr20	62890600	62890800	E3
chr20	62890800	62891200	E5
chr20	62891200	62891400	E2
chr20	62891400	62891600	E3
chr20	62891600	62894200	E2
chr20	62894200	62895000	E4
chr20	62895000	62895400	E2
chr20	62895400	62897400	E4
chr20	62897400	62899200	E2
chr20	62899200	62900000	E3
chr20	62900000	62901000	E5
chr20	62901000	62901400	E2
chr20	62901400	62906200	E4
chr20	62906200	62906400	E2
chr20	62906400	62906800	E4
chr20	62906800	62907400	E2
chr20	62907400	62907600	E1
chr20	62907600	62908400	E3
chr20	62908400	62909000	E2
chr20	62909000	62909600	E3
chr20	62909600	62913200	E2
chr20	62913200	62913800	E3
chr20	62913800	62914200	E2
chr20	62914200	62915000	E3
chr20	62915000	62915400	E5
chr20	62915400	62915800	E3
chr20	62915800	62916000	E2
chr20	62916000	62916600	E4
chr20	62916600	62916800	E3
chr20	62916800	62921800	E5
chr20	62921800	62922200	E4
chr20	62922200	62923800	E5
chr20	62923800	62924000	E4
chr20	62924000	62930400	E5
chr20	62930400	62931200	E3
chr20	62931200	62931600	E2
chr20	62931600	62931800	E3
chr20	62931800	62932000	E2
chr20	62932000	62932400	E3
chr20	62932400	62932800	E4
chr20	62932800	62933200	E2
chr20	62933200	62933600	E4
chr20	62933600	62933800	E3
chr20	62933800	62934000	E2
chr20	62934000	62934200	E3
chr20	62934200	62935600	E2
chr20	62935600	62940000	E5
chr20	62940000	62941200	E3
chr20	62941200	62942800	E2
chr20	62942800	62947200	E4
chr20	62947200	62948200	E2
chr20	62948200	62949000	E4
chr20	62949000	62949600	E12
chr20	62949600	62951200	E2
chr20	62951200	62951800	E3
chr20	62951800	62955200	E5
chr20	62955200	62955600	E3
chr20	62955600	62957600	E2
chr20	62957600	62958000	E4
chr20	62958000	62958600	E2
chr20	62958600	62959000	E3
chr20	62959000	62960000	E5
chr20	62960000	62960200	E3
chr20	62960200	62960800	E2
chr20	62960800	62961400	E4
chr20	62961400	62962200	E2
chr20	62962200	62962600	E4
chr20	62962600	62962800	E2
chr20	62962800	62964000	E4
chr20	62964000	62965800	E2
chr20	62965800	62970600	E8
chr20	62970600	62972200	E9
chr20	62972200	62972400	E1
chr20	62972400	62973400	E6
chr20	62973400	62974200	E7
chr20	62974200	62974400	E6
chr20	62974400	62975400	E7
chr20	62975400	62976400	E9
chr20	62976400	62977400	E7
chr20	62977400	62978800	E6
chr20	62978800	62980600	E7
chr20	62980600	62981600	E6
chr20	62981600	62981800	E7
chr20	62981800	62982600	E6
chr20	62982600	62983400	E7
chr20	62983400	62983600	E9
chr20	62983600	62983800	E7
chr20	62983800	62984400	E9
chr20	62984400	62984800	E8
chr20	62984800	62986000	E9
chr20	62986000	62988600	E8
chr20	62988600	62988800	E7
chr20	62988800	62989200	E6
chr20	62989200	62989800	E5
chr20	62989800	62990200	E2
chr20	62990200	62991200	E7
chr20	62991200	62992600	E9
chr20	62992600	62994800	E8
chr20	62994800	62995600	E9
chr20	62995600	62996000	E8
chr20	62996000	62999200	E9
chr20	62999200	63000200	E7
chr20	63000200	63004800	E9
chr20	63004800	63005800	E6
chr20	63005800	63006000	E7
chr20	63006000	63008200	E6
chr20	63008200	63008400	E7
chr20	63008400	63011000	E6
chr20	63011000	63011200	E7
chr20	63011200	63013000	E9
chr20	63013000	63014000	E11
chr20	63014000	63018400	E9
chr20	63018400	63023400	E8
chr20	63023400	63025400	E9
chr20	63025400	63025600	E7
chr20	63025600	63026400	E6
chr20	63026400	63026800	E9
chr20	63026800	63027000	E7
chr20	63027000	63027800	E9
chr20	63027800	63028400	E7
chr20	63028400	63028800	E6
chr20	63028800	63029000	E7
chr20	63029000	63029400	E9
chr20	63029400	63030000	E6
chr20	63030000	63030600	E7
chr20	63030600	63031800	E9
chr20	63031800	63032000	E7
chr20	63032000	63032400	E9
chr20	63032400	63032800	E7
chr20	63032800	63034000	E6
chr20	63034000	63034600	E7
chr20	63034600	63037000	E9
chr20	63037000	63037200	E7
chr20	63037200	63043000	E8
chr20	63043000	63044400	E9
chr20	63044400	63047800	E8
chr20	63047800	63049400	E11
chr20	63049400	63052000	E8
chr20	63052000	63053600	E9
chr20	63053600	63056000	E8
chr20	63056000	63056200	E7
chr20	63056200	63057000	E1
chr20	63057000	63058600	E8
chr20	63058600	63061000	E9
chr20	63061000	63063400	E8
chr20	63063400	63066600	E9
chr20	63066600	63068200	E8
chr20	63068200	63071200	E9
chr20	63071200	63071600	E7
chr20	63071600	63072600	E6
chr20	63072600	63072800	E7
chr20	63072800	63074200	E9
chr20	63074200	63074400	E11
chr20	63074400	63075400	E10
chr20	63075400	63076800	E11
chr20	63076800	63079600	E10
chr20	63079600	63080600	E11
chr20	63080600	63085200	E9
chr20	63085200	63089200	E8
chr20	63089200	63092000	E9
chr20	63092000	63092200	E7
chr20	63092200	63092400	E9
chr20	63092400	63092600	E7
chr20	63092600	63093200	E9
chr20	63093200	63094400	E8
chr20	63094400	63095200	E9
chr20	63095200	63100800	E8
chr20	63100800	63101200	E2
chr20	63101200	63101600	E4
chr20	63101600	63101800	E5
chr20	63101800	63102400	E6
chr20	63102400	63103400	E5
chr20	63103400	63103600	E10
chr20	63103600	63104200	E11
chr20	63104200	63105400	E10
chr20	63105400	63108600	E11
chr20	63108600	63110800	E10
chr20	63110800	63112600	E11
chr20	63112600	63113000	E9
chr20	63113000	63114000	E8
chr20	63114000	63114600	E9
chr20	63114600	63115200	E8
chr20	63115200	63116400	E9
chr20	63116400	63117000	E7
chr20	63117000	63117400	E9
chr20	63117400	63128600	E8
chr20	63128600	63132000	E9
chr20	63132000	63133600	E8
chr20	63133600	63133800	E11
chr20	63133800	63134400	E10
chr20	63134400	63135800	E11
chr20	63135800	63140800	E8
chr20	63140800	63141400	E9
chr20	63141400	63144800	E8
chr20	63144800	63148200	E10
chr20	63148200	63148800	E11
chr20	63148800	63149600	E10
chr20	63149600	63149800	E11
chr20	63149800	63156600	E9
chr20	63156600	63163400	E8
chr20	63163400	63163600	E7
chr20	63163600	63167400	E8
chr20	63167400	63167600	E9
chr20	63167600	63168200	E8
chr20	63168200	63173800	E9
chr20	63173800	63177000	E7
chr20	63177000	63180200	E6
chr20	63180200	63180600	E7
chr20	63180600	63181000	E9
chr20	63181000	63181200	E7
chr20	63181200	63182800	E9
chr20	63182800	63183400	E7
chr20	63183400	63184000	E1
chr20	63184000	63186000	E8
chr20	63186000	63186600	E11
chr20	63186600	63186800	E9
chr20	63186800	63194000	E8
chr20	63194000	63196800	E4
chr20	63196800	63197600	E3
chr20	63197600	63201000	E2
chr20	63201000	63201400	E4
chr20	63201400	63203200	E2
chr20	63203200	63203600	E4
chr20	63203600	63203800	E2
chr20	63203800	63204400	E4
chr20	63204400	63204800	E2
chr20	63204800	63205200	E4
chr20	63205200	63205400	E2
chr20	63205400	63205800	E4
chr20	63205800	63208000	E2
chr20	63208000	63208400	E4
chr20	63208400	63208800	E2
chr20	63208800	63213800	E3
chr20	63213800	63214200	E4
chr20	63214200	63214600	E3
chr20	63214600	63217400	E5
chr20	63217400	63217800	E2
chr20	63217800	63223000	E4
chr20	63223000	63224200	E1
chr20	63224200	63224800	E4
chr20	63224800	63225200	E2
chr20	63225200	63229000	E8
chr20	63229000	63230400	E9
chr20	63230400	63231200	E7
chr20	63231200	63234400	E9
chr20	63234400	63236000	E7
chr20	63236000	63236600	E2
chr20	63236600	63238200	E4
chr20	63238200	63239000	E2
chr20	63239000	63244400	E8
chr20	63244400	63246600	E9
chr20	63246600	63247600	E7
chr20	63247600	63252600	E9
chr20	63252600	63253200	E7
chr20	63253200	63255200	E6
chr20	63255200	63255400	E7
chr20	63255400	63257200	E9
chr20	63257200	63258200	E8
chr20	63258200	63261600	E9
chr20	63261600	63263000	E7
chr20	63263000	63264000	E9
chr20	63264000	63265400	E8
chr20	63265400	63266200	E9
chr20	63266200	63267600	E8
chr20	63267600	63268000	E2
chr20	63268000	63271600	E4
chr20	63271600	63271800	E2
chr20	63271800	63274200	E5
chr20	63274200	63275400	E3
chr20	63275400	63276200	E2
chr20	63276200	63277800	E4
chr20	63277800	63278000	E3
chr20	63278000	63281800	E4
chr20	63281800	63282000	E3
chr20	63282000	63283000	E4
chr20	63283000	63283400	E2
chr20	63283400	63283800	E3
chr20	63283800	63285400	E5
chr20	63285400	63285600	E2
chr20	63285600	63286200	E4
chr20	63286200	63287000	E2
chr20	63287000	63290800	E4
chr20	63290800	63291000	E2
chr20	63291000	63291600	E1
chr20	63291600	63292200	E2
chr20	63292200	63292600	E7
chr20	63292600	63293400	E9
chr20	63293400	63293800	E7
chr20	63293800	63295000	E9
chr20	63295000	63295800	E7
chr20	63295800	63296200	E6
chr20	63296200	63296600	E7
chr20	63296600	63299200	E9
chr20	63299200	63304800	E8
chr20	63304800	63309800	E9
chr20	63309800	63310000	E7
chr20	63310000	63310600	E9
chr20	63310600	63311800	E8
chr20	63311800	63312000	E9
chr20	63312000	63312400	E7
chr20	63312400	63312600	E9
chr20	63312600	63320800	E8
chr20	63320800	63322200	E9
chr20	63322200	63322800	E7
chr20	63322800	63323000	E9
chr20	63323000	63325200	E8
chr20	63325200	63325400	E2
chr20	63325400	63326200	E3
chr20	63326200	63327800	E12
chr20	63327800	63328000	E11
chr20	63328000	63330600	E10
chr20	63330600	63334200	E11
chr20	63334200	63336800	E9
chr20	63336800	63338800	E8
chr20	63338800	63339200	E11
chr20	63339200	63342200	E10
chr20	63342200	63347800	E8
chr20	63347800	63350400	E10
chr20	63350400	63352000	E11
chr20	63352000	63353000	E8
chr20	63353000	63356200	E9
chr20	63356200	63357600	E8
chr20	63357600	63360200	E9
chr20	63360200	63360800	E7
chr20	63360800	63361200	E6
chr20	63361200	63363000	E7
chr20	63363000	63365600	E9
chr20	63365600	63372800	E8
chr20	63372800	63377600	E9
chr20	63377600	63378000	E7
chr20	63378000	63380400	E9
chr20	63380400	63381200	E8
chr20	63381200	63381400	E9
chr20	63381400	63382200	E7
chr20	63382200	63382600	E9
chr20	63382600	63384400	E8
chr20	63384400	63389000	E11
chr20	63389000	63392000	E10
chr20	63392000	63393400	E8
chr20	63393400	63394400	E9
chr20	63394400	63405200	E8
chr20	63405200	63405600	E7
chr20	63405600	63409400	E8
chr20	63409400	63412200	E2
chr20	63412200	63430800	E8
chr20	63430800	63431800	E10
chr20	63431800	63432000	E11
chr20	63432000	63433000	E12
chr20	63433000	63433800	E2
chr20	63433800	63434200	E3
chr20	63434200	63434600	E2
chr20	63434600	63435000	E6
chr20	63435000	63435600	E1
chr20	63435600	63440600	E8
chr20	63440600	63441200	E2
chr20	63441200	63441600	E5
chr20	63441600	63442200	E6
chr20	63442200	63442800	E1
chr20	63442800	63443400	E4
chr20	63443400	63444200	E12
chr20	63444200	63444800	E4
chr20	63444800	63445400	E2
chr20	63445400	63446000	E4
chr20	63446000	63446800	E2
chr20	63446800	63450400	E8
chr20	63450400	63450600	E9
chr20	63450600	63452200	E8
chr20	63452200	63453000	E9
chr20	63453000	63454200	E7
chr20	63454200	63454600	E6
chr20	63454600	63455400	E7
chr20	63455400	63456400	E9
chr20	63456400	63458400	E7
chr20	63458400	63458800	E2
chr20	63458800	63460800	E8
chr20	63460800	63463400	E9
chr20	63463400	63467200	E8
chr20	63467200	63470400	E9
chr20	63470400	63470600	E7
chr20	63470600	63471000	E9
chr20	63471000	63471400	E7
chr20	63471400	63472600	E6
chr20	63472600	63475200	E7
chr20	63475200	63483200	E9
chr20	63483200	63483600	E7
chr20	63483600	63487600	E9
chr20	63487600	63488000	E7
chr20	63488000	63488400	E9
chr20	63488400	63488800	E6
chr20	63488800	63489200	E7
chr20	63489200	63489600	E9
chr20	63489600	63489800	E7
chr20	63489800	63492800	E9
chr20	63492800	63495400	E8
chr20	63495400	63495600	E9
chr20	63495600	63496200	E7
chr20	63496200	63496800	E6
chr20	63496800	63498200	E7
chr20	63498200	63500200	E6
chr20	63500200	63500600	E7
chr20	63500600	63503400	E9
chr20	63503400	63506200	E11
chr20	63506200	63506600	E9
chr20	63506600	63514000	E8
chr20	63514000	63515200	E11
chr20	63515200	63515800	E10
chr20	63515800	63516000	E2
chr20	63516000	63517600	E4
chr20	63517600	63517800	E8
chr20	63517800	63518200	E4
chr20	63518200	63519400	E2
chr20	63519400	63519800	E6
chr20	63519800	63522800	E5
chr20	63522800	63523000	E2
chr20	63523000	63524600	E12
chr20	63524600	63527400	E2
chr20	63527400	63532200	E4
chr20	63532200	63533000	E2
chr20	63533000	63534000	E4
chr20	63534000	63535600	E2
chr20	63535600	63536400	E4
chr20	63536400	63536600	E2
chr20	63536600	63538800	E5
chr20	63538800	63539400	E3
chr20	63539400	63546400	E2
chr20	63546400	63551400	E7
chr20	63551400	63552200	E2
chr20	63552200	63552400	E7
chr20	63552400	63554800	E6
chr20	63554800	63555000	E5
chr20	63555000	63555400	E3
chr20	63555400	63555600	E2
chr20	63555600	63555800	E3
chr20	63555800	63556600	E4
chr20	63556600	63556800	E2
chr20	63556800	63557400	E4
chr20	63557400	63557800	E2
chr20	63557800	63558600	E4
chr20	63558600	63559400	E2
chr20	63559400	63560000	E4
chr20	63560000	63566800	E2
chr20	63566800	63569200	E5
chr20	63569200	63570000	E6
chr20	63570000	63570800	E2
chr20	63570800	63571200	E7
chr20	63571200	63571400	E6
chr20	63571400	63572600	E7
chr20	63572600	63575000	E5
chr20	63575000	63575800	E2
chr20	63575800	63578800	E8
chr20	63578800	63579600	E7
chr20	63579600	63580000	E9
chr20	63580000	63580400	E8
chr20	63580400	63581200	E1
chr20	63581200	63581600	E7
chr20	63581600	63585600	E8
chr20	63585600	63586600	E2
chr20	63586600	63586800	E3
chr20	63586800	63587600	E2
chr20	63587600	63589200	E3
chr20	63589200	63590200	E2
chr20	63590200	63598600	E4
chr20	63598600	63599000	E2
chr20	63599000	63601600	E4
chr20	63601600	63602200	E12
chr20	63602200	63603000	E3
chr20	63603000	63603800	E2
chr20	63603800	63605600	E4
chr20	63605600	63606000	E2
chr20	63606000	63606400	E4
chr20	63606400	63607400	E2
chr20	63607400	63609800	E4
chr20	63609800	63611600	E2
chr20	63611600	63612600	E3
chr20	63612600	63613200	E5
chr20	63613200	63613800	E3
chr20	63613800	63614200	E2
chr20	63614200	63615000	E1
chr20	63615000	63616200	E4
chr20	63616200	63617200	E2
chr20	63617200	63617600	E4
chr20	63617600	63620200	E2
chr20	63620200	63620600	E3
chr20	63620600	63622600	E2
chr20	63622600	63623000	E3
chr20	63623000	63625400	E2
chr20	63625400	63629800	E5
chr20	63629800	63631000	E3
chr20	63631000	63631400	E5
chr20	63631400	63634600	E3
chr20	63634600	63636400	E5
chr20	63636400	63636800	E3
chr20	63636800	63643200	E5
chr20	63643200	63643800	E3
chr20	63643800	63644800	E2
chr20	63644800	63646400	E4
chr20	63646400	63647400	E2
chr20	63647400	63648200	E4
chr20	63648200	63650600	E2
chr20	63650600	63651000	E4
chr20	63651000	63651200	E3
chr20	63651200	63654800	E6
chr20	63654800	63655400	E3
chr20	63655400	63657200	E2
chr20	63657200	63659600	E5
chr20	63659600	63661600	E2
chr20	63661600	63662000	E4
chr20	63662000	63662600	E2
chr20	63662600	63663600	E4
chr20	63663600	63665200	E2
chr20	63665200	63682400	E4
chr20	63682400	63685200	E2
chr20	63685200	63686000	E3
chr20	63686000	63687800	E5
chr20	63687800	63688400	E3
chr20	63688400	63690200	E2
chr20	63690200	63690600	E4
chr20	63690600	63693000	E2
chr20	63693000	63693200	E3
chr20	63693200	63693400	E4
chr20	63693400	63693800	E1
chr20	63693800	63694800	E3
chr20	63694800	63695600	E2
chr20	63695600	63696200	E3
chr20	63696200	63697600	E5
chr20	63697600	63697800	E3
chr20	63697800	63698800	E2
chr20	63698800	63699600	E3
chr20	63699600	63700600	E2
chr20	63700600	63702600	E3
chr20	63702600	63704200	E2
chr20	63704200	63706200	E3
chr20	63706200	63709600	E5
chr20	63709600	63710000	E3
chr20	63710000	63710600	E5
chr20	63710600	63711000	E4
chr20	63711000	63712000	E2
chr20	63712000	63712400	E4
chr20	63712400	63712800	E2
chr20	63712800	63713200	E4
chr20	63713200	63714200	E2
chr20	63714200	63715600	E12
chr20	63715600	63716000	E4
chr20	63716000	63718400	E2
chr20	63718400	63719200	E12
chr20	63719200	63719800	E4
chr20	63719800	63721000	E2
chr20	63721000	63721800	E3
chr20	63721800	63724200	E2
chr20	63724200	63724400	E12
chr20	63724400	63726200	E11
chr20	63726200	63726600	E2
chr20	63726600	63727600	E3
chr20	63727600	63728000	E2
chr20	63728000	63729000	E5
chr20	63729000	63730200	E3
chr20	63730200	63731600	E5
chr20	63731600	63731800	E3
chr20	63731800	63733600	E2
chr20	63733600	63735800	E3
chr20	63735800	63736800	E5
chr20	63736800	63739600	E6
chr20	63739600	63740000	E4
chr20	63740000	63742200	E5
chr20	63742200	63742600	E3
chr20	63742600	63743800	E2
chr20	63743800	63746000	E4
chr20	63746000	63747200	E2
chr20	63747200	63747600	E4
chr20	63747600	63747800	E2
chr20	63747800	63750600	E3
chr20	63750600	63752000	E5
chr20	63752000	63752200	E2
chr20	63752200	63752400	E3
chr20	63752400	63754400	E2
chr20	63754400	63755000	E4
chr20	63755000	63755200	E2
chr20	63755200	63755800	E4
chr20	63755800	63756600	E2
chr20	63756600	63757000	E3
chr20	63757000	63757800	E2
chr20	63757800	63759400	E4
chr20	63759400	63759600	E2
chr20	63759600	63772800	E8
chr20	63772800	63774800	E2
chr20	63774800	63775000	E5
chr20	63775000	63775600	E1
chr20	63775600	63775800	E2
chr20	63775800	63778400	E4
chr20	63778400	63778800	E2
chr20	63778800	63780600	E4
chr20	63780600	63781600	E2
chr20	63781600	63781800	E3
chr20	63781800	63782600	E5
chr20	63782600	63782800	E3
chr20	63782800	63783400	E2
chr20	63783400	63785800	E4
chr20	63785800	63786000	E2
chr20	63786000	63787000	E1
chr20	63787000	63794600	E8
chr20	63794600	63796000	E7
chr20	63796000	63796600	E1
chr20	63796600	63801200	E8
chr20	63801200	63801600	E11
chr20	63801600	63801800	E10
chr20	63801800	63802800	E2
chr20	63802800	63803000	E7
chr20	63803000	63804400	E6
chr20	63804400	63804800	E7
chr20	63804800	63815200	E8
chr20	63815200	63815400	E1
chr20	63815400	63816400	E8
chr20	63816400	63817000	E9
chr20	63817000	63819000	E8
chr20	63819000	63819200	E2
chr20	63819200	63819400	E3
chr20	63819400	63819800	E5
chr20	63819800	63820400	E2
chr20	63820400	63821000	E4
chr20	63821000	63822000	E8
chr20	63822000	63822200	E9
chr20	63822200	63822600	E7
chr20	63822600	63825400	E8
chr20	63825400	63828200	E9
chr20	63828200	63829000	E7
chr20	63829000	63830800	E6
chr20	63830800	63831400	E8
chr20	63831400	63832800	E6
chr20	63832800	63833200	E7
chr20	63833200	63833800	E9
chr20	63833800	63834600	E7
chr20	63834600	63835200	E8
chr20	63835200	63835600	E7
chr20	63835600	63835800	E9
chr20	63835800	63836800	E8
chr20	63836800	63838400	E2
chr20	63838400	63840400	E8
chr20	63840400	63840600	E9
chr20	63840600	63840800	E7
chr20	63840800	63841200	E8
chr20	63841200	63841400	E9
chr20	63841400	63841800	E8
chr20	63841800	63846200	E7
chr20	63846200	63846600	E6
chr20	63846600	63847600	E7
chr20	63847600	63848000	E6
chr20	63848000	63848800	E7
chr20	63848800	63850200	E9
chr20	63850200	63853800	E7
chr20	63853800	63855400	E6
chr20	63855400	63856000	E7
chr20	63856000	63857600	E2
chr20	63857600	63858200	E3
chr20	63858200	63859400	E5
chr20	63859400	63860400	E3
chr20	63860400	63861200	E5
chr20	63861200	63861400	E3
chr20	63861400	63862400	E2
chr20	63862400	63863200	E3
chr20	63863200	63866800	E5
chr20	63866800	63868000	E2
chr20	63868000	63868200	E3
chr20	63868200	63869200	E2
chr20	63869200	63870000	E3
chr20	63870000	63870200	E2
chr20	63870200	63870800	E4
chr20	63870800	63871600	E2
chr20	63871600	63873000	E3
chr20	63873000	63874200	E5
chr20	63874200	63876400	E3
chr20	63876400	63877600	E2
chr20	63877600	63879800	E3
chr20	63879800	63880200	E4
chr20	63880200	63881200	E2
chr20	63881200	63882000	E4
chr20	63882000	63882800	E2
chr20	63882800	63884600	E4
chr20	63884600	63885000	E3
chr20	63885000	63885800	E2
chr20	63885800	63887800	E4
chr20	63887800	63888800	E2
chr20	63888800	63890200	E3
chr20	63890200	63891400	E2
chr20	63891400	63893800	E4
chr20	63893800	63894000	E2
chr20	63894000	63900600	E5
chr20	63900600	63900800	E4
chr20	63900800	63903600	E5
chr20	63903600	63905600	E3
chr20	63905600	63906200	E2
chr20	63906200	63909200	E3
chr20	63909200	63910200	E1
chr20	63910200	63910800	E2
chr20	63910800	63911200	E3
chr20	63911200	63911400	E5
chr20	63911400	63914200	E3
chr20	63914200	63915600	E2
chr20	63915600	63917000	E12
chr20	63917000	63919400	E2
chr20	63919400	63920200	E4
chr20	63920200	63920400	E2
chr20	63920400	63920800	E3
chr20	63920800	63921200	E2
chr20	63921200	63921600	E4
chr20	63921600	63922200	E2
chr20	63922200	63922600	E3
chr20	63922600	63922800	E2
chr20	63922800	63923800	E3
chr20	63923800	63924400	E4
chr20	63924400	63925000	E3
chr20	63925000	63925600	E2
chr20	63925600	63926000	E4
chr20	63926000	63926200	E2
chr20	63926200	63926600	E4
chr20	63926600	63927600	E2
chr20	63927600	63930600	E4
chr20	63930600	63931200	E2
chr20	63931200	63931600	E4
chr20	63931600	63934800	E2
chr20	63934800	63935800	E3
chr20	63935800	63938400	E2
chr20	63938400	63938600	E3
chr20	63938600	63939600	E5
chr20	63939600	63939800	E3
chr20	63939800	63940400	E2
chr20	63940400	63941000	E3
chr20	63941000	63942000	E5
chr20	63942000	63942200	E4
chr20	63942200	63942800	E5
chr20	63942800	63944200	E3
chr20	63944200	63945400	E2
chr20	63945400	63946200	E3
chr20	63946200	63947200	E2
chr20	63947200	63947600	E3
chr20	63947600	63950200	E5
chr20	63950200	63954000	E3
chr20	63954000	63957800	E5
chr20	63957800	63958400	E3
chr20	63958400	63959400	E2
chr20	63959400	63959800	E4
chr20	63959800	63960200	E2
chr20	63960200	63963800	E4
chr20	63963800	63964600	E2
chr20	63964600	63966400	E11
chr20	63966400	63968200	E2
chr20	63968200	63968600	E3
chr20	63968600	63969800	E5
chr20	63969800	63970000	E2
chr20	63970000	63970600	E6
chr20	63970600	63970800	E5
chr20	63970800	63971200	E4
chr20	63971200	63972800	E2
chr20	63972800	63973200	E4
chr20	63973200	63973600	E2
chr20	63973600	63974600	E1
chr20	63974600	63974800	E2
chr20	63974800	63975600	E4
chr20	63975600	63977000	E2
chr20	63977000	63982400	E5
chr20	63982400	63983400	E3
chr20	63983400	63985400	E2
chr20	63985400	63987200	E4
chr20	63987200	63988000	E2
chr20	63988000	63992200	E4
chr20	63992200	63992600	E3
chr20	63992600	64001200	E4
chr20	64001200	64001800	E2
chr20	64001800	64002200	E4
chr20	64002200	64004200	E2
chr20	64004200	64006200	E3
chr20	64006200	64006600	E2
chr20	64006600	64006800	E3
chr20	64006800	64007000	E2
chr20	64007000	64007200	E3
chr20	64007200	64007800	E2
chr20	64007800	64011800	E12
chr20	64011800	64012800	E4
chr20	64012800	64013000	E5
chr20	64013000	64014200	E12
chr20	64014200	64016400	E2
chr20	64016400	64016800	E4
chr20	64016800	64017000	E2
chr20	64017000	64019400	E4
chr20	64019400	64020400	E3
chr20	64020400	64021000	E4
chr20	64021000	64021600	E2
chr20	64021600	64023200	E4
chr20	64023200	64024600	E2
chr20	64024600	64025400	E4
chr20	64025400	64026200	E2
chr20	64026200	64032600	E4
chr20	64032600	64033800	E2
chr20	64033800	64035600	E3
chr20	64035600	64036000	E5
chr20	64036000	64036600	E3
chr20	64036600	64037400	E7
chr20	64037400	64040200	E6
chr20	64040200	64040600	E7
chr20	64040600	64042600	E6
chr20	64042600	64043200	E5
chr20	64043200	64044200	E7
chr20	64044200	64044600	E9
chr20	64044600	64047800	E7
chr20	64047800	64050600	E6
chr20	64050600	64051000	E7
chr20	64051000	64051600	E9
chr20	64051600	64052000	E7
chr20	64052000	64052400	E9
chr20	64052400	64053000	E7
chr20	64053000	64053600	E9
chr20	64053600	64057000	E7
chr20	64057000	64058400	E6
chr20	64058400	64058600	E7
chr20	64058600	64062000	E8
chr20	64062000	64062200	E4
chr20	64062200	64062400	E3
chr20	64062400	64064800	E5
chr20	64064800	64065200	E3
chr20	64065200	64066800	E5
chr20	64066800	64075000	E3
chr20	64075000	64083800	E5
chr20	64083800	64085200	E6
chr20	64085200	64085400	E7
chr20	64085400	64086200	E8
chr20	64086200	64088000	E11
chr20	64088000	64088800	E12
chr20	64088800	64089400	E4
chr20	64089400	64090400	E2
chr20	64090400	64091600	E4
chr20	64091600	64093400	E2
chr20	64093400	64095800	E4
chr20	64095800	64096400	E2
chr20	64096400	64099000	E4
chr20	64099000	64099600	E2
chr20	64099600	64100800	E3
chr20	64100800	64101600	E7
chr20	64101600	64103200	E6
chr20	64103200	64103600	E7
chr20	64103600	64105000	E9
chr20	64105000	64106000	E8
chr20	64106000	64106200	E2
chr20	64106200	64106800	E4
chr20	64106800	64107600	E2
chr20	64107600	64108000	E3
chr20	64108000	64109200	E2
chr20	64109200	64112000	E4
chr20	64112000	64112800	E2
chr20	64112800	64119200	E4
chr20	64119200	64119800	E2
chr20	64119800	64120600	E5
chr20	64120600	64121000	E1
chr20	64121000	64123200	E8
chr20	64123200	64124400	E9
chr20	64124400	64131400	E8
chr20	64131400	64132400	E9
chr20	64132400	64132600	E7
chr20	64132600	64134000	E8
chr20	64134000	64134200	E7
chr20	64134200	64134400	E2
chr20	64134400	64140200	E8
chr20	64140200	64140600	E10
chr20	64140600	64140800	E8
chr20	64140800	64143400	E10
chr20	64143400	64143600	E8
chr20	64143600	64144000	E10
chr20	64144000	64146400	E11
chr20	64146400	64149600	E10
chr20	64149600	64150400	E11
chr20	64150400	64159000	E8
chr20	64159000	64162000	E9
chr20	64162000	64162400	E7
chr20	64162400	64168800	E9
chr20	64168800	64169400	E7
chr20	64169400	64172400	E8
chr20	64172400	64173400	E9
chr20	64173400	64173600	E7
chr20	64173600	64173800	E9
chr20	64173800	64174800	E8
chr20	64174800	64176400	E9
chr20	64176400	64177000	E7
chr20	64177000	64178400	E9
chr20	64178400	64179800	E11
chr20	64179800	64180400	E2
chr20	64180400	64180800	E5
chr20	64180800	64181000	E2
chr20	64181000	64181400	E4
chr20	64181400	64182400	E2
chr20	64182400	64184800	E4
chr20	64184800	64186400	E2
chr20	64186400	64187000	E12
chr20	64187000	64188000	E11
chr20	64188000	64192600	E10
chr20	64192600	64193400	E2
chr20	64193400	64193600	E7
chr20	64193600	64194600	E9
chr20	64194600	64199800	E8
chr20	64199800	64200200	E9
chr20	64200200	64201600	E8
chr20	64201600	64202200	E11
chr20	64202200	64214000	E10
chr20	64214000	64215600	E2
chr20	64215600	64219600	E8
chr20	64219600	64220000	E7
chr20	64220000	64224000	E8
chr20	64224000	64224200	E2
chr20	64224200	64225200	E4
chr20	64225200	64225600	E2
chr20	64225600	64226200	E4
chr20	64226200	64227200	E2
chr20	64227200	64227800	E3
chr20	64227800	64228600	E2
chr20	64228600	64232400	E4
chr20	64232400	64232600	E2
chr20	64232600	64233000	E3
chr20	64233000	64233200	E2
chr20	64233200	64233600	E4
chr20	64233600	64234600	E2
chr20	64234600	64239200	E8
chr20	64239200	64239800	E2
chr20	64239800	64244800	E8
chr20	64244800	64245800	E2
chr20	64245800	64247400	E4
chr20	64247400	64248000	E2
chr20	64248000	64252400	E8
chr20	64252400	64253200	E2
chr20	64253200	64254600	E4
chr20	64254600	64255000	E2
chr20	64255000	64258000	E5
chr20	64258000	64260200	E2
chr20	64260200	64260800	E3
chr20	64260800	64261600	E5
chr20	64261600	64262000	E2
chr20	64262000	64262800	E3
chr20	64262800	64263800	E2
chr20	64263800	64265400	E4
chr20	64265400	64265800	E2
chr20	64265800	64266400	E4
chr20	64266400	64266800	E2
chr20	64266800	64270200	E4
chr20	64270200	64270600	E2
chr20	64270600	64277600	E4
chr20	64277600	64280800	E2
chr20	64280800	64281200	E4
chr20	64281200	64281600	E2
chr20	64281600	64282200	E4
chr20	64282200	64282600	E2
chr20	64282600	64285400	E4
chr20	64285400	64286400	E12
chr20	64286400	64287400	E11
chr20	64287400	64310400	E10
chr20	64310400	64315000	E8
chr20	64315000	64316200	E9
chr20	64316200	64316400	E7
chr20	64316400	64317200	E6
chr20	64317200	64317400	E7
chr20	64317400	64320000	E9
chr20	64320000	64322000	E8
chr20	64322000	64322600	E9
chr20	64322600	64326400	E8
chr20	64326400	64327400	E9
chr20	64327400	64328800	E7
chr20	64328800	64330600	E9
chr20	64330600	64332000	E8
chr20	64332000	64444000	E10
chr21	0	5029800	E10
chr21	5029800	5036600	E8
chr21	5036600	5037000	E2
chr21	5037000	5038200	E4
chr21	5038200	5039000	E2
chr21	5039000	5043600	E8
chr21	5043600	5048400	E10
chr21	5048400	5049200	E8
chr21	5049200	5049600	E2
chr21	5049600	5051000	E4
chr21	5051000	5052400	E2
chr21	5052400	5053600	E4
chr21	5053600	5053800	E2
chr21	5053800	5054200	E3
chr21	5054200	5055400	E4
chr21	5055400	5055800	E5
chr21	5055800	5056000	E3
chr21	5056000	5057600	E4
chr21	5057600	5059200	E2
chr21	5059200	5059600	E3
chr21	5059600	5059800	E2
chr21	5059800	5063800	E4
chr21	5063800	5064800	E2
chr21	5064800	5065800	E3
chr21	5065800	5066200	E5
chr21	5066200	5066400	E3
chr21	5066400	5068400	E2
chr21	5068400	5069400	E4
chr21	5069400	5070200	E2
chr21	5070200	5077800	E8
chr21	5077800	5078000	E2
chr21	5078000	5083200	E8
chr21	5083200	5083400	E6
chr21	5083400	5083600	E2
chr21	5083600	5084200	E4
chr21	5084200	5084800	E5
chr21	5084800	5085400	E4
chr21	5085400	5087000	E5
chr21	5087000	5087200	E2
chr21	5087200	5089600	E4
chr21	5089600	5090000	E2
chr21	5090000	5090800	E3
chr21	5090800	5091600	E4
chr21	5091600	5092000	E2
chr21	5092000	5092600	E4
chr21	5092600	5093000	E2
chr21	5093000	5093600	E4
chr21	5093600	5093800	E2
chr21	5093800	5094000	E5
chr21	5094000	5094400	E3
chr21	5094400	5095000	E5
chr21	5095000	5098600	E2
chr21	5098600	5099000	E4
chr21	5099000	5099200	E2
chr21	5099200	5100200	E3
chr21	5100200	5101600	E4
chr21	5101600	5102400	E5
chr21	5102400	5102600	E4
chr21	5102600	5105000	E5
chr21	5105000	5105600	E4
chr21	5105600	5105800	E3
chr21	5105800	5106400	E5
chr21	5106400	5106600	E3
chr21	5106600	5107000	E4
chr21	5107000	5107600	E5
chr21	5107600	5108200	E4
chr21	5108200	5108800	E5
chr21	5108800	5109200	E2
chr21	5109200	5109400	E3
chr21	5109400	5109600	E2
chr21	5109600	5109800	E3
chr21	5109800	5110000	E2
chr21	5110000	5110400	E4
chr21	5110400	5111600	E2
chr21	5111600	5112200	E4
chr21	5112200	5112600	E12
chr21	5112600	5113600	E2
chr21	5113600	5114800	E3
chr21	5114800	5116800	E5
chr21	5116800	5117000	E4
chr21	5117000	5118600	E5
chr21	5118600	5118800	E3
chr21	5118800	5119000	E4
chr21	5119000	5120400	E5
chr21	5120400	5120600	E4
chr21	5120600	5122000	E5
chr21	5122000	5122200	E4
chr21	5122200	5122800	E5
chr21	5122800	5123400	E4
chr21	5123400	5124400	E5
chr21	5124400	5124600	E2
chr21	5124600	5125400	E4
chr21	5125400	5126000	E2
chr21	5126000	5126600	E4
chr21	5126600	5127800	E5
chr21	5127800	5128000	E4
chr21	5128000	5129400	E5
chr21	5129400	5129600	E2
chr21	5129600	5130400	E4
chr21	5130400	5130600	E2
chr21	5130600	5131000	E3
chr21	5131000	5132800	E4
chr21	5132800	5133000	E2
chr21	5133000	5133200	E3
chr21	5133200	5137000	E4
chr21	5137000	5137400	E2
chr21	5137400	5138600	E4
chr21	5138600	5139400	E2
chr21	5139400	5140800	E4
chr21	5140800	5141200	E3
chr21	5141200	5142600	E4
chr21	5142600	5143400	E3
chr21	5143400	5144600	E4
chr21	5144600	5145600	E3
chr21	5145600	5145800	E2
chr21	5145800	5147000	E4
chr21	5147000	5147400	E3
chr21	5147400	5147600	E4
chr21	5147600	5148000	E1
chr21	5148000	5149600	E2
chr21	5149600	5150000	E4
chr21	5150000	5150400	E2
chr21	5150400	5150800	E4
chr21	5150800	5151200	E2
chr21	5151200	5151600	E4
chr21	5151600	5152000	E2
chr21	5152000	5152600	E4
chr21	5152600	5152800	E5
chr21	5152800	5153200	E3
chr21	5153200	5153400	E2
chr21	5153400	5153800	E4
chr21	5153800	5155400	E5
chr21	5155400	5160800	E4
chr21	5160800	5161000	E3
chr21	5161000	5161200	E5
chr21	5161200	5218000	E10
chr21	5218000	5218600	E11
chr21	5218600	5219600	E10
chr21	5219600	5220800	E11
chr21	5220800	5221400	E10
chr21	5221400	5222400	E11
chr21	5222400	5223000	E10
chr21	5223000	5226000	E11
chr21	5226000	5226600	E10
chr21	5226600	5227200	E11
chr21	5227200	5227800	E10
chr21	5227800	5229400	E11
chr21	5229400	5230600	E10
chr21	5230600	5233800	E11
chr21	5233800	5235200	E10
chr21	5235200	5238600	E11
chr21	5238600	5239200	E10
chr21	5239200	5240200	E11
chr21	5240200	5242800	E10
chr21	5242800	5245400	E11
chr21	5245400	5246200	E10
chr21	5246200	5249800	E11
chr21	5249800	5250200	E10
chr21	5250200	5250400	E11
chr21	5250400	5252000	E10
chr21	5252000	5255200	E11
chr21	5255200	5294400	E10
chr21	5294400	5295000	E11
chr21	5295000	5296000	E10
chr21	5296000	5296800	E11
chr21	5296800	5297800	E10
chr21	5297800	5298400	E11
chr21	5298400	5327600	E10
chr21	5327600	5329800	E11
chr21	5329800	6043000	E10
chr21	6043000	6043600	E2
chr21	6043600	6044600	E4
chr21	6044600	6044800	E2
chr21	6044800	6060800	E10
chr21	6060800	6070000	E8
chr21	6070000	6070400	E7
chr21	6070400	6071600	E8
chr21	6071600	6072200	E9
chr21	6072200	6078600	E8
chr21	6078600	6079200	E2
chr21	6079200	6082800	E4
chr21	6082800	6083200	E2
chr21	6083200	6086400	E8
chr21	6086400	6086800	E7
chr21	6086800	6087000	E9
chr21	6087000	6092400	E8
chr21	6092400	6093000	E2
chr21	6093000	6093400	E4
chr21	6093400	6094200	E5
chr21	6094200	6094400	E2
chr21	6094400	6106800	E4
chr21	6106800	6107200	E3
chr21	6107200	6107600	E5
chr21	6107600	6109600	E4
chr21	6109600	6109800	E3
chr21	6109800	6110400	E5
chr21	6110400	6111400	E4
chr21	6111400	6112000	E5
chr21	6112000	6114600	E4
chr21	6114600	6115000	E2
chr21	6115000	6118400	E4
chr21	6118400	6118600	E3
chr21	6118600	6120400	E4
chr21	6120400	6121200	E2
chr21	6121200	6122400	E4
chr21	6122400	6122600	E3
chr21	6122600	6123400	E5
chr21	6123400	6124000	E4
chr21	6124000	6127200	E3
chr21	6127200	6127600	E5
chr21	6127600	6127800	E4
chr21	6127800	6128400	E3
chr21	6128400	6128800	E4
chr21	6128800	6129200	E2
chr21	6129200	6130800	E4
chr21	6130800	6131000	E2
chr21	6131000	6131400	E3
chr21	6131400	6133000	E4
chr21	6133000	6133200	E2
chr21	6133200	6134400	E4
chr21	6134400	6135000	E2
chr21	6135000	6136000	E4
chr21	6136000	6136600	E3
chr21	6136600	6137400	E4
chr21	6137400	6154800	E10
chr21	6154800	6155400	E5
chr21	6155400	6156400	E2
chr21	6156400	6157000	E4
chr21	6157000	6157400	E2
chr21	6157400	6157800	E3
chr21	6157800	6158200	E5
chr21	6158200	6158400	E3
chr21	6158400	6158600	E5
chr21	6158600	6159800	E4
chr21	6159800	6160000	E2
chr21	6160000	6160400	E8
chr21	6160400	6362400	E10
chr21	6362400	6364200	E8
chr21	6364200	6364400	E9
chr21	6364400	6368800	E8
chr21	6368800	6369200	E6
chr21	6369200	6372800	E4
chr21	6372800	6373600	E12
chr21	6373600	6374000	E4
chr21	6374000	6374600	E1
chr21	6374600	6374800	E7
chr21	6374800	6378200	E8
chr21	6378200	6428000	E10
chr21	6428000	6428800	E2
chr21	6428800	6429200	E3
chr21	6429200	6429600	E2
chr21	6429600	6433800	E8
chr21	6433800	6434000	E10
chr21	6434000	6434400	E11
chr21	6434400	6436000	E10
chr21	6436000	6436200	E2
chr21	6436200	6438200	E3
chr21	6438200	6438600	E2
chr21	6438600	6438800	E12
chr21	6438800	6439000	E3
chr21	6439000	6439200	E2
chr21	6439200	6439400	E12
chr21	6439400	6458600	E10
chr21	6458600	6467200	E8
chr21	6467200	6467800	E6
chr21	6467800	6468200	E9
chr21	6468200	6468800	E6
chr21	6468800	6478600	E8
chr21	6478600	6479000	E7
chr21	6479000	6479200	E9
chr21	6479200	6480600	E8
chr21	6480600	6482600	E4
chr21	6482600	6483200	E3
chr21	6483200	6491400	E4
chr21	6491400	6491800	E2
chr21	6491800	6495200	E4
chr21	6495200	6495400	E2
chr21	6495400	6495800	E3
chr21	6495800	6496200	E4
chr21	6496200	6496400	E2
chr21	6496400	6497000	E5
chr21	6497000	6498400	E4
chr21	6498400	6499400	E5
chr21	6499400	6503200	E4
chr21	6503200	6508400	E8
chr21	6508400	6508800	E7
chr21	6508800	6509200	E1
chr21	6509200	6516600	E10
chr21	6516600	6519200	E8
chr21	6519200	6519400	E1
chr21	6519400	6530000	E4
chr21	6530000	6530800	E2
chr21	6530800	6534200	E4
chr21	6534200	6534600	E2
chr21	6534600	6536200	E4
chr21	6536200	6536400	E12
chr21	6536400	6555000	E10
chr21	6555000	6555200	E2
chr21	6555200	6560200	E4
chr21	6560200	6560800	E2
chr21	6560800	6561400	E4
chr21	6561400	6561600	E3
chr21	6561600	6564400	E4
chr21	6564400	6566000	E5
chr21	6566000	6566200	E1
chr21	6566200	6568600	E4
chr21	6568600	6568800	E2
chr21	6568800	6569000	E5
chr21	6569000	6827400	E10
chr21	6827400	6828200	E11
chr21	6828200	6849400	E10
chr21	6849400	6850000	E11
chr21	6850000	6850800	E10
chr21	6850800	6851200	E11
chr21	6851200	6851800	E10
chr21	6851800	6852200	E11
chr21	6852200	6858200	E10
chr21	6858200	6859000	E11
chr21	6859000	6884400	E10
chr21	6884400	6885000	E11
chr21	6885000	6897400	E10
chr21	6897400	6898600	E11
chr21	6898600	6928200	E10
chr21	6928200	6929000	E11
chr21	6929000	7134000	E10
chr21	7134000	7134200	E11
chr21	7134200	7199800	E10
chr21	7199800	7200200	E11
chr21	7200200	7747800	E10
chr21	7747800	7748400	E2
chr21	7748400	7751800	E4
chr21	7751800	7752400	E2
chr21	7752400	7753400	E4
chr21	7753400	7753600	E5
chr21	7753600	7756800	E4
chr21	7756800	7757200	E2
chr21	7757200	7761600	E4
chr21	7761600	7761800	E2
chr21	7761800	7762600	E4
chr21	7762600	7775400	E10
chr21	7775400	7776200	E12
chr21	7776200	7777200	E4
chr21	7777200	7777400	E2
chr21	7777400	7777600	E5
chr21	7777600	7777800	E2
chr21	7777800	7798400	E10
chr21	7798400	7798600	E11
chr21	7798600	7798800	E12
chr21	7798800	7799000	E11
chr21	7799000	7915800	E10
chr21	7915800	7958200	E11
chr21	7958200	7958800	E10
chr21	7958800	7960200	E11
chr21	7960200	7978000	E10
chr21	7978000	7978400	E11
chr21	7978400	7992200	E10
chr21	7992200	7992600	E11
chr21	7992600	7995400	E10
chr21	7995400	7995800	E11
chr21	7995800	8004800	E10
chr21	8004800	8005600	E11
chr21	8005600	8022200	E10
chr21	8022200	8022600	E11
chr21	8022600	8027800	E10
chr21	8027800	8028200	E11
chr21	8028200	8042600	E10
chr21	8042600	8043800	E11
chr21	8043800	8045200	E10
chr21	8045200	8045800	E11
chr21	8045800	8048600	E10
chr21	8048600	8049000	E11
chr21	8049000	8208200	E10
chr21	8208200	8208400	E11
chr21	8208400	8208800	E6
chr21	8208800	8209000	E7
chr21	8209000	8213000	E8
chr21	8213000	8213400	E6
chr21	8213400	8214400	E8
chr21	8214400	8214600	E9
chr21	8214600	8215200	E6
chr21	8215200	8220400	E8
chr21	8220400	8220800	E6
chr21	8220800	8221200	E9
chr21	8221200	8222200	E8
chr21	8222200	8222400	E7
chr21	8222400	8222600	E6
chr21	8222600	8222800	E7
chr21	8222800	8223000	E9
chr21	8223000	8228400	E8
chr21	8228400	8228600	E7
chr21	8228600	8228800	E6
chr21	8228800	8229000	E7
chr21	8229000	8229600	E9
chr21	8229600	8229800	E7
chr21	8229800	8230600	E9
chr21	8230600	8230800	E6
chr21	8230800	8231000	E7
chr21	8231000	8232800	E8
chr21	8232800	8234200	E9
chr21	8234200	8234400	E7
chr21	8234400	8234600	E6
chr21	8234600	8234800	E7
chr21	8234800	8237200	E8
chr21	8237200	8237400	E9
chr21	8237400	8237600	E6
chr21	8237600	8237800	E9
chr21	8237800	8239000	E8
chr21	8239000	8239200	E7
chr21	8239200	8239400	E6
chr21	8239400	8239600	E9
chr21	8239600	8241000	E8
chr21	8241000	8257000	E10
chr21	8257000	8257400	E11
chr21	8257400	8383400	E10
chr21	8383400	8383600	E11
chr21	8383600	8384000	E12
chr21	8384000	8396600	E10
chr21	8396600	8397000	E6
chr21	8397000	8402200	E8
chr21	8402200	8402400	E9
chr21	8402400	8402600	E6
chr21	8402600	8403000	E7
chr21	8403000	8403200	E9
chr21	8403200	8405400	E8
chr21	8405400	8405800	E6
chr21	8405800	8406000	E9
chr21	8406000	8411400	E8
chr21	8411400	8412000	E7
chr21	8412000	8416400	E8
chr21	8416400	8416600	E9
chr21	8416600	8416800	E7
chr21	8416800	8417000	E6
chr21	8417000	8419800	E8
chr21	8419800	8420000	E9
chr21	8420000	8420200	E7
chr21	8420200	8420600	E6
chr21	8420600	8420800	E7
chr21	8420800	8421800	E8
chr21	8421800	8446800	E10
chr21	8446800	8447600	E12
chr21	8447600	8466400	E10
chr21	8466400	8466800	E11
chr21	8466800	8467000	E12
chr21	8467000	8471800	E10
chr21	8471800	8472000	E11
chr21	8472000	8472400	E12
chr21	8472400	8522400	E10
chr21	8522400	8522800	E11
chr21	8522800	8524600	E10
chr21	8524600	8525200	E11
chr21	8525200	8529200	E10
chr21	8529200	8529400	E11
chr21	8529400	8531000	E10
chr21	8531000	8531400	E11
chr21	8531400	8532600	E10
chr21	8532600	8533400	E11
chr21	8533400	8543200	E10
chr21	8543200	8544200	E11
chr21	8544200	8545200	E10
chr21	8545200	8545800	E11
chr21	8545800	8548400	E10
chr21	8548400	8548800	E11
chr21	8548800	8549400	E10
chr21	8549400	8550400	E11
chr21	8550400	8551000	E10
chr21	8551000	8552400	E11
chr21	8552400	8557600	E10
chr21	8557600	8558000	E11
chr21	8558000	8559200	E10
chr21	8559200	8559400	E11
chr21	8559400	8559600	E10
chr21	8559600	8560200	E11
chr21	8560200	8566800	E10
chr21	8566800	8567200	E11
chr21	8567200	8576600	E10
chr21	8576600	8577000	E11
chr21	8577000	8583800	E10
chr21	8583800	8584400	E11
chr21	8584400	8594600	E10
chr21	8594600	8596200	E11
chr21	8596200	8596400	E10
chr21	8596400	8596600	E11
chr21	8596600	8604000	E10
chr21	8604000	8604400	E11
chr21	8604400	8621400	E10
chr21	8621400	8621800	E11
chr21	8621800	8626800	E10
chr21	8626800	8627400	E11
chr21	8627400	8639600	E10
chr21	8639600	8640400	E11
chr21	8640400	8651000	E10
chr21	8651000	8652800	E11
chr21	8652800	8653800	E10
chr21	8653800	8658800	E11
chr21	8658800	8659800	E10
chr21	8659800	8661000	E11
chr21	8661000	8675400	E10
chr21	8675400	8675800	E11
chr21	8675800	8682800	E10
chr21	8682800	8683800	E11
chr21	8683800	8684400	E10
chr21	8684400	8687800	E11
chr21	8687800	8688400	E10
chr21	8688400	8690600	E11
chr21	8690600	8696400	E10
chr21	8696400	8696800	E11
chr21	8696800	8699400	E10
chr21	8699400	8699600	E11
chr21	8699600	8699800	E10
chr21	8699800	8700400	E11
chr21	8700400	8701800	E10
chr21	8701800	8703000	E11
chr21	8703000	8704000	E10
chr21	8704000	8706600	E11
chr21	8706600	8756800	E10
chr21	8756800	8765400	E11
chr21	8765400	8766000	E10
chr21	8766000	8767000	E11
chr21	8767000	8767600	E10
chr21	8767600	8770000	E11
chr21	8770000	8770600	E10
chr21	8770600	8780400	E11
chr21	8780400	8781000	E10
chr21	8781000	8785600	E11
chr21	8785600	8786600	E10
chr21	8786600	8790200	E11
chr21	8790200	8794400	E10
chr21	8794400	8796200	E11
chr21	8796200	8796400	E12
chr21	8796400	8796600	E11
chr21	8796600	8798000	E10
chr21	8798000	8798200	E11
chr21	8798200	8798400	E12
chr21	8798400	8800400	E11
chr21	8800400	8801800	E10
chr21	8801800	8803000	E11
chr21	8803000	8805800	E10
chr21	8805800	8807200	E11
chr21	8807200	8808800	E10
chr21	8808800	8810600	E11
chr21	8810600	8811400	E10
chr21	8811400	8813400	E11
chr21	8813400	8814000	E10
chr21	8814000	8814600	E11
chr21	8814600	8815400	E10
chr21	8815400	8815600	E11
chr21	8815600	8816000	E12
chr21	8816000	8816200	E11
chr21	8816200	8819400	E10
chr21	8819400	8820200	E11
chr21	8820200	8823400	E10
chr21	8823400	8823800	E11
chr21	8823800	8824400	E10
chr21	8824400	8825600	E11
chr21	8825600	8827000	E10
chr21	8827000	8827400	E11
chr21	8827400	8829400	E10
chr21	8829400	8830200	E11
chr21	8830200	8832800	E10
chr21	8832800	8834600	E11
chr21	8834600	8836200	E10
chr21	8836200	8837200	E11
chr21	8837200	8838600	E10
chr21	8838600	8841000	E11
chr21	8841000	8841600	E10
chr21	8841600	8844400	E11
chr21	8844400	8846000	E10
chr21	8846000	8846600	E11
chr21	8846600	8849000	E10
chr21	8849000	8850000	E11
chr21	8850000	8855400	E10
chr21	8855400	8856200	E11
chr21	8856200	8861200	E10
chr21	8861200	8861600	E11
chr21	8861600	8863200	E10
chr21	8863200	8864000	E11
chr21	8864000	8864200	E12
chr21	8864200	8864600	E11
chr21	8864600	8870600	E10
chr21	8870600	8871400	E11
chr21	8871400	8885600	E10
chr21	8885600	8886400	E11
chr21	8886400	8988000	E10
chr21	8988000	8988400	E6
chr21	8988400	8993200	E11
chr21	8993200	8998400	E10
chr21	8998400	8998800	E11
chr21	8998800	9001400	E10
chr21	9001400	9002200	E11
chr21	9002200	9005200	E10
chr21	9005200	9009800	E11
chr21	9009800	9010000	E10
chr21	9010000	9010400	E8
chr21	9010400	9010600	E11
chr21	9010600	9010800	E8
chr21	9010800	9013200	E9
chr21	9013200	9014800	E11
chr21	9014800	9015400	E9
chr21	9015400	9015600	E11
chr21	9015600	9015800	E9
chr21	9015800	9016200	E7
chr21	9016200	9017600	E9
chr21	9017600	9019600	E11
chr21	9019600	9022400	E10
chr21	9022400	9022600	E11
chr21	9022600	9024000	E10
chr21	9024000	9024600	E11
chr21	9024600	9025200	E10
chr21	9025200	9026200	E11
chr21	9026200	9027000	E10
chr21	9027000	9028600	E11
chr21	9028600	9028800	E12
chr21	9028800	9031800	E11
chr21	9031800	9032000	E12
chr21	9032000	9042000	E11
chr21	9042000	9042400	E12
chr21	9042400	9043200	E11
chr21	9043200	9043800	E12
chr21	9043800	9044000	E11
chr21	9044000	9046800	E10
chr21	9046800	9047800	E11
chr21	9047800	9059800	E10
chr21	9059800	9060000	E11
chr21	9060000	9063400	E10
chr21	9063400	9064000	E11
chr21	9064000	9067400	E10
chr21	9067400	9067600	E11
chr21	9067600	9067800	E12
chr21	9067800	9068400	E4
chr21	9068400	9069000	E12
chr21	9069000	9070800	E4
chr21	9070800	9071200	E12
chr21	9071200	9073400	E11
chr21	9073400	9074000	E10
chr21	9074000	9075800	E11
chr21	9075800	9086400	E10
chr21	9086400	9088800	E11
chr21	9088800	9090800	E10
chr21	9090800	9091400	E11
chr21	9091400	9093000	E10
chr21	9093000	9093400	E11
chr21	9093400	9096000	E10
chr21	9096000	9096800	E11
chr21	9096800	9097600	E10
chr21	9097600	9099400	E11
chr21	9099400	9114800	E10
chr21	9114800	9115000	E2
chr21	9115000	9116000	E4
chr21	9116000	9116400	E2
chr21	9116400	9116600	E12
chr21	9116600	9118200	E10
chr21	9118200	9120000	E11
chr21	9120000	9122000	E10
chr21	9122000	9122200	E11
chr21	9122200	9124400	E10
chr21	9124400	9124800	E11
chr21	9124800	9128800	E10
chr21	9128800	9130000	E5
chr21	9130000	9130800	E4
chr21	9130800	9131200	E12
chr21	9131200	9131800	E11
chr21	9131800	9134600	E10
chr21	9134600	9135000	E11
chr21	9135000	9137200	E10
chr21	9137200	9137600	E11
chr21	9137600	9152000	E10
chr21	9152000	9152200	E11
chr21	9152200	9186800	E10
chr21	9186800	9189200	E11
chr21	9189200	9190400	E10
chr21	9190400	9191000	E11
chr21	9191000	9193200	E10
chr21	9193200	9193600	E11
chr21	9193600	9246000	E10
chr21	9246000	9249200	E11
chr21	9249200	9262200	E10
chr21	9262200	9262400	E11
chr21	9262400	9272000	E10
chr21	9272000	9272200	E11
chr21	9272200	9273800	E10
chr21	9273800	9274400	E11
chr21	9274400	9274600	E10
chr21	9274600	9274800	E11
chr21	9274800	9284200	E10
chr21	9284200	9284400	E11
chr21	9284400	9291800	E10
chr21	9291800	9292200	E11
chr21	9292200	9293800	E10
chr21	9293800	9294400	E11
chr21	9294400	9296200	E10
chr21	9296200	9296600	E11
chr21	9296600	9298400	E10
chr21	9298400	9299000	E11
chr21	9299000	9299600	E10
chr21	9299600	9300400	E11
chr21	9300400	9301000	E10
chr21	9301000	9303200	E11
chr21	9303200	9304200	E10
chr21	9304200	9305400	E11
chr21	9305400	9305600	E12
chr21	9305600	9306200	E11
chr21	9306200	9309400	E10
chr21	9309400	9310000	E12
chr21	9310000	9311400	E10
chr21	9311400	9312000	E11
chr21	9312000	9312400	E10
chr21	9312400	9312600	E11
chr21	9312600	9317600	E10
chr21	9317600	9318000	E11
chr21	9318000	9318200	E12
chr21	9318200	9318400	E11
chr21	9318400	9319800	E10
chr21	9319800	9320200	E11
chr21	9320200	9321400	E10
chr21	9321400	9321800	E11
chr21	9321800	9322600	E10
chr21	9322600	9323000	E11
chr21	9323000	9323400	E12
chr21	9323400	9324400	E4
chr21	9324400	9325600	E12
chr21	9325600	9327600	E10
chr21	9327600	9327800	E11
chr21	9327800	9329600	E10
chr21	9329600	9330000	E11
chr21	9330000	9330600	E10
chr21	9330600	9330800	E11
chr21	9330800	9331200	E12
chr21	9331200	9331400	E11
chr21	9331400	9333200	E10
chr21	9333200	9334800	E11
chr21	9334800	9335600	E10
chr21	9335600	9336400	E11
chr21	9336400	9337200	E10
chr21	9337200	9337400	E11
chr21	9337400	9337600	E10
chr21	9337600	9338200	E11
chr21	9338200	9338800	E10
chr21	9338800	9340600	E11
chr21	9340600	9342000	E10
chr21	9342000	9343800	E11
chr21	9343800	9344000	E12
chr21	9344000	9344600	E10
chr21	9344600	9345600	E11
chr21	9345600	9346200	E10
chr21	9346200	9346400	E11
chr21	9346400	9346600	E12
chr21	9346600	9347800	E10
chr21	9347800	9348200	E11
chr21	9348200	9349200	E10
chr21	9349200	9350000	E11
chr21	9350000	9352800	E10
chr21	9352800	9356200	E11
chr21	9356200	9357000	E10
chr21	9357000	9357600	E11
chr21	9357600	9360200	E10
chr21	9360200	9361600	E11
chr21	9361600	9362000	E12
chr21	9362000	9363600	E11
chr21	9363600	9363800	E10
chr21	9363800	9364000	E11
chr21	9364000	9365200	E10
chr21	9365200	9365800	E11
chr21	9365800	9366400	E12
chr21	9366400	9367600	E10
chr21	9367600	9368200	E11
chr21	9368200	9369600	E10
chr21	9369600	9370000	E11
chr21	9370000	9370800	E10
chr21	9370800	9371600	E11
chr21	9371600	9372400	E10
chr21	9372400	9373600	E11
chr21	9373600	9528400	E10
chr21	9528400	9530400	E11
chr21	9530400	9533200	E10
chr21	9533200	9533600	E11
chr21	9533600	9536000	E10
chr21	9536000	9536400	E11
chr21	9536400	9538600	E10
chr21	9538600	9539400	E11
chr21	9539400	9540600	E10
chr21	9540600	9541200	E11
chr21	9541200	9541800	E10
chr21	9541800	9543400	E11
chr21	9543400	9544000	E10
chr21	9544000	9547000	E11
chr21	9547000	9548000	E10
chr21	9548000	9548600	E11
chr21	9548600	9548800	E10
chr21	9548800	9549000	E11
chr21	9549000	9549800	E10
chr21	9549800	9550600	E11
chr21	9550600	9551600	E10
chr21	9551600	9552600	E11
chr21	9552600	9557400	E10
chr21	9557400	9557800	E11
chr21	9557800	9562400	E10
chr21	9562400	9573200	E11
chr21	9573200	9573800	E10
chr21	9573800	9578600	E11
chr21	9578600	9579400	E10
chr21	9579400	9580200	E11
chr21	9580200	9582400	E10
chr21	9582400	9582800	E11
chr21	9582800	9586600	E10
chr21	9586600	9587200	E11
chr21	9587200	9587800	E10
chr21	9587800	9588800	E11
chr21	9588800	9590200	E10
chr21	9590200	9591400	E11
chr21	9591400	9592000	E10
chr21	9592000	9594200	E11
chr21	9594200	9595400	E10
chr21	9595400	9598000	E11
chr21	9598000	9603600	E10
chr21	9603600	9603800	E11
chr21	9603800	9604000	E10
chr21	9604000	9604600	E11
chr21	9604600	9610600	E10
chr21	9610600	9611600	E11
chr21	9611600	9612800	E10
chr21	9612800	9614800	E11
chr21	9614800	9615800	E10
chr21	9615800	9616600	E11
chr21	9616600	9619000	E10
chr21	9619000	9619400	E11
chr21	9619400	9620000	E10
chr21	9620000	9620400	E11
chr21	9620400	9621200	E10
chr21	9621200	9621400	E11
chr21	9621400	9621600	E10
chr21	9621600	9622200	E11
chr21	9622200	9622800	E10
chr21	9622800	9623400	E11
chr21	9623400	9623600	E10
chr21	9623600	9623800	E11
chr21	9623800	9624600	E10
chr21	9624600	9625000	E11
chr21	9625000	9626800	E10
chr21	9626800	9627600	E11
chr21	9627600	9629200	E10
chr21	9629200	9631000	E11
chr21	9631000	9632400	E10
chr21	9632400	9632800	E11
chr21	9632800	9633600	E10
chr21	9633600	9635200	E11
chr21	9635200	9637000	E10
chr21	9637000	9638400	E11
chr21	9638400	9639800	E10
chr21	9639800	9640400	E11
chr21	9640400	9643600	E10
chr21	9643600	9645000	E11
chr21	9645000	9646800	E10
chr21	9646800	9647800	E11
chr21	9647800	9648400	E10
chr21	9648400	9649400	E11
chr21	9649400	9650600	E10
chr21	9650600	9651600	E11
chr21	9651600	9652800	E10
chr21	9652800	9654000	E11
chr21	9654000	9655000	E10
chr21	9655000	9659000	E11
chr21	9659000	9659800	E10
chr21	9659800	9660800	E11
chr21	9660800	9661800	E10
chr21	9661800	9662200	E11
chr21	9662200	9662800	E10
chr21	9662800	9664600	E11
chr21	9664600	9665400	E10
chr21	9665400	9666000	E11
chr21	9666000	9667600	E10
chr21	9667600	9670000	E11
chr21	9670000	9672200	E10
chr21	9672200	9672600	E11
chr21	9672600	9673400	E10
chr21	9673400	9674400	E11
chr21	9674400	9674800	E10
chr21	9674800	9675000	E11
chr21	9675000	9675800	E10
chr21	9675800	9676200	E11
chr21	9676200	9676800	E10
chr21	9676800	9679400	E11
chr21	9679400	9683200	E10
chr21	9683200	9684600	E11
chr21	9684600	9685400	E10
chr21	9685400	9686000	E11
chr21	9686000	9688800	E10
chr21	9688800	9691400	E11
chr21	9691400	9695600	E10
chr21	9695600	9699200	E11
chr21	9699200	9700200	E10
chr21	9700200	9702600	E11
chr21	9702600	9703400	E10
chr21	9703400	9704200	E11
chr21	9704200	9704800	E10
chr21	9704800	9708800	E11
chr21	9708800	9711000	E10
chr21	9711000	9711800	E11
chr21	9711800	9712600	E10
chr21	9712600	9713800	E11
chr21	9713800	9714800	E10
chr21	9714800	9715800	E11
chr21	9715800	9717000	E10
chr21	9717000	9717800	E11
chr21	9717800	9718400	E10
chr21	9718400	9719600	E11
chr21	9719600	9720600	E10
chr21	9720600	9721000	E11
chr21	9721000	9721600	E10
chr21	9721600	9725000	E11
chr21	9725000	9727200	E10
chr21	9727200	9729000	E11
chr21	9729000	9731400	E10
chr21	9731400	9732000	E11
chr21	9732000	9732600	E10
chr21	9732600	9734600	E11
chr21	9734600	9735200	E10
chr21	9735200	9742000	E11
chr21	9742000	9743200	E10
chr21	9743200	9749000	E11
chr21	9749000	9749600	E10
chr21	9749600	9759400	E11
chr21	9759400	9760200	E10
chr21	9760200	9761800	E11
chr21	9761800	9763400	E10
chr21	9763400	9764800	E11
chr21	9764800	9765600	E10
chr21	9765600	9766200	E11
chr21	9766200	9766800	E10
chr21	9766800	9777200	E11
chr21	9777200	9777800	E10
chr21	9777800	9793800	E11
chr21	9793800	9794400	E10
chr21	9794400	9796200	E11
chr21	9796200	9799600	E10
chr21	9799600	9800200	E11
chr21	9800200	9800800	E10
chr21	9800800	9801200	E11
chr21	9801200	9803800	E10
chr21	9803800	9804200	E11
chr21	9804200	9805000	E10
chr21	9805000	9806000	E11
chr21	9806000	9807600	E10
chr21	9807600	9808200	E11
chr21	9808200	9809200	E10
chr21	9809200	9815800	E11
chr21	9815800	9816000	E12
chr21	9816000	9819000	E11
chr21	9819000	9819600	E12
chr21	9819600	9821400	E11
chr21	9821400	9821600	E12
chr21	9821600	9825200	E11
chr21	9825200	9825800	E10
chr21	9825800	9826800	E11
chr21	9826800	9827400	E10
chr21	9827400	9828200	E11
chr21	9828200	9829200	E10
chr21	9829200	9829800	E11
chr21	9829800	9830800	E10
chr21	9830800	9831200	E11
chr21	9831200	9832000	E10
chr21	9832000	9833400	E11
chr21	9833400	9834600	E10
chr21	9834600	9835200	E11
chr21	9835200	9835800	E10
chr21	9835800	9840000	E11
chr21	9840000	9844000	E10
chr21	9844000	9852800	E11
chr21	9852800	9853400	E10
chr21	9853400	9855000	E11
chr21	9855000	9856800	E10
chr21	9856800	9859200	E11
chr21	9859200	9862000	E10
chr21	9862000	9866400	E11
chr21	9866400	9871000	E10
chr21	9871000	9871600	E11
chr21	9871600	9872600	E10
chr21	9872600	9876000	E11
chr21	9876000	9878800	E10
chr21	9878800	9879000	E11
chr21	9879000	9879200	E10
chr21	9879200	9885000	E11
chr21	9885000	9888400	E10
chr21	9888400	9889000	E11
chr21	9889000	9891600	E10
chr21	9891600	9892000	E11
chr21	9892000	9893600	E10
chr21	9893600	9894200	E11
chr21	9894200	9897400	E10
chr21	9897400	9897600	E11
chr21	9897600	9897800	E10
chr21	9897800	9898400	E11
chr21	9898400	9902400	E10
chr21	9902400	9905200	E11
chr21	9905200	9907200	E10
chr21	9907200	9908400	E11
chr21	9908400	9910800	E10
chr21	9910800	9911200	E11
chr21	9911200	9914200	E10
chr21	9914200	9914600	E11
chr21	9914600	9916200	E10
chr21	9916200	9917600	E11
chr21	9917600	9921800	E10
chr21	9921800	9922200	E11
chr21	9922200	9927600	E10
chr21	9927600	9927800	E11
chr21	9927800	9928000	E10
chr21	9928000	9928600	E11
chr21	9928600	9932600	E10
chr21	9932600	9932800	E11
chr21	9932800	9933000	E10
chr21	9933000	9934600	E11
chr21	9934600	9938200	E10
chr21	9938200	9939000	E11
chr21	9939000	9941800	E10
chr21	9941800	9945400	E11
chr21	9945400	9947000	E10
chr21	9947000	9950800	E11
chr21	9950800	9957600	E10
chr21	9957600	9960000	E11
chr21	9960000	9963000	E10
chr21	9963000	9963400	E11
chr21	9963400	9968400	E10
chr21	9968400	9968800	E11
chr21	9968800	9969400	E10
chr21	9969400	9969800	E11
chr21	9969800	9971800	E10
chr21	9971800	9973000	E11
chr21	9973000	9976800	E10
chr21	9976800	9979600	E11
chr21	9979600	9981400	E10
chr21	9981400	9982400	E11
chr21	9982400	9983400	E10
chr21	9983400	9984200	E11
chr21	9984200	9989400	E10
chr21	9989400	9990800	E11
chr21	9990800	9992000	E10
chr21	9992000	9992400	E11
chr21	9992400	9995200	E10
chr21	9995200	9995600	E11
chr21	9995600	9996800	E10
chr21	9996800	9998200	E11
chr21	9998200	10000400	E10
chr21	10000400	10003400	E11
chr21	10003400	10004400	E10
chr21	10004400	10004800	E11
chr21	10004800	10005800	E10
chr21	10005800	10006200	E11
chr21	10006200	10008000	E10
chr21	10008000	10008400	E11
chr21	10008400	10013600	E10
chr21	10013600	10014000	E11
chr21	10014000	10017000	E10
chr21	10017000	10018200	E11
chr21	10018200	10020000	E10
chr21	10020000	10020400	E11
chr21	10020400	10021000	E10
chr21	10021000	10022600	E11
chr21	10022600	10023600	E10
chr21	10023600	10025000	E11
chr21	10025000	10033400	E10
chr21	10033400	10034600	E11
chr21	10034600	10039200	E10
chr21	10039200	10039800	E11
chr21	10039800	10040400	E10
chr21	10040400	10040800	E11
chr21	10040800	10044200	E10
chr21	10044200	10044800	E11
chr21	10044800	10047600	E10
chr21	10047600	10049200	E11
chr21	10049200	10056200	E10
chr21	10056200	10057600	E11
chr21	10057600	10064200	E10
chr21	10064200	10064600	E11
chr21	10064600	10066600	E10
chr21	10066600	10067200	E11
chr21	10067200	10069600	E10
chr21	10069600	10070400	E11
chr21	10070400	10082000	E10
chr21	10082000	10082400	E11
chr21	10082400	10084000	E10
chr21	10084000	10085000	E11
chr21	10085000	10093200	E10
chr21	10093200	10094200	E11
chr21	10094200	10097600	E10
chr21	10097600	10098000	E11
chr21	10098000	10098800	E10
chr21	10098800	10099200	E11
chr21	10099200	10100000	E10
chr21	10100000	10102600	E11
chr21	10102600	10105800	E10
chr21	10105800	10106400	E11
chr21	10106400	10107800	E10
chr21	10107800	10108400	E11
chr21	10108400	10110200	E10
chr21	10110200	10110800	E11
chr21	10110800	10111400	E10
chr21	10111400	10112000	E11
chr21	10112000	10118400	E10
chr21	10118400	10131200	E11
chr21	10131200	10131800	E10
chr21	10131800	10133000	E11
chr21	10133000	10134000	E10
chr21	10134000	10134200	E11
chr21	10134200	10134400	E12
chr21	10134400	10136800	E11
chr21	10136800	10138400	E10
chr21	10138400	10138600	E11
chr21	10138600	10142600	E10
chr21	10142600	10143200	E11
chr21	10143200	10144200	E10
chr21	10144200	10144400	E11
chr21	10144400	10145000	E12
chr21	10145000	10145800	E10
chr21	10145800	10148600	E11
chr21	10148600	10149200	E10
chr21	10149200	10150000	E11
chr21	10150000	10150800	E10
chr21	10150800	10154600	E11
chr21	10154600	10155200	E10
chr21	10155200	10156200	E11
chr21	10156200	10156800	E10
chr21	10156800	10157600	E11
chr21	10157600	10158400	E10
chr21	10158400	10158600	E11
chr21	10158600	10158800	E10
chr21	10158800	10159400	E11
chr21	10159400	10161600	E10
chr21	10161600	10163400	E11
chr21	10163400	10269800	E10
chr21	10269800	10270600	E11
chr21	10270600	10325600	E10
chr21	10325600	10327000	E11
chr21	10327000	10327600	E10
chr21	10327600	10333200	E11
chr21	10333200	10334200	E10
chr21	10334200	10338800	E11
chr21	10338800	10341000	E10
chr21	10341000	10348800	E11
chr21	10348800	10349600	E10
chr21	10349600	10356000	E11
chr21	10356000	10357400	E10
chr21	10357400	10358600	E11
chr21	10358600	10359800	E10
chr21	10359800	10360200	E11
chr21	10360200	10362800	E10
chr21	10362800	10363400	E11
chr21	10363400	10364400	E10
chr21	10364400	10365600	E11
chr21	10365600	10366000	E12
chr21	10366000	10366600	E11
chr21	10366600	10367400	E10
chr21	10367400	10368200	E11
chr21	10368200	10368800	E12
chr21	10368800	10369000	E11
chr21	10369000	10371200	E10
chr21	10371200	10375200	E11
chr21	10375200	10375800	E10
chr21	10375800	10376200	E11
chr21	10376200	10376400	E12
chr21	10376400	10394400	E11
chr21	10394400	10395000	E10
chr21	10395000	10397400	E11
chr21	10397400	10397600	E12
chr21	10397600	10401200	E11
chr21	10401200	10401400	E12
chr21	10401400	10406800	E11
chr21	10406800	10408000	E10
chr21	10408000	10408600	E11
chr21	10408600	10409800	E10
chr21	10409800	10424000	E11
chr21	10424000	10424600	E10
chr21	10424600	10426200	E11
chr21	10426200	10427000	E10
chr21	10427000	10428200	E11
chr21	10428200	10429000	E10
chr21	10429000	10433000	E11
chr21	10433000	10433800	E10
chr21	10433800	10435400	E11
chr21	10435400	10435600	E10
chr21	10435600	10435800	E11
chr21	10435800	10437400	E10
chr21	10437400	10438200	E11
chr21	10438200	10439400	E10
chr21	10439400	10440600	E11
chr21	10440600	10441000	E12
chr21	10441000	10442800	E11
chr21	10442800	10445600	E10
chr21	10445600	10446600	E11
chr21	10446600	10447200	E10
chr21	10447200	10448200	E11
chr21	10448200	10449400	E10
chr21	10449400	10450000	E11
chr21	10450000	10451200	E10
chr21	10451200	10451600	E11
chr21	10451600	10452400	E10
chr21	10452400	10453200	E11
chr21	10453200	10456200	E10
chr21	10456200	10456800	E11
chr21	10456800	10457400	E10
chr21	10457400	10458000	E11
chr21	10458000	10459600	E10
chr21	10459600	10461800	E11
chr21	10461800	10462800	E10
chr21	10462800	10463200	E11
chr21	10463200	10464600	E10
chr21	10464600	10466200	E11
chr21	10466200	10467800	E10
chr21	10467800	10470200	E11
chr21	10470200	10472000	E10
chr21	10472000	10472400	E11
chr21	10472400	10473000	E10
chr21	10473000	10473800	E11
chr21	10473800	10477000	E10
chr21	10477000	10477200	E11
chr21	10477200	10477400	E10
chr21	10477400	10478200	E11
chr21	10478200	10479800	E10
chr21	10479800	10481400	E11
chr21	10481400	10483600	E10
chr21	10483600	10485800	E11
chr21	10485800	10486600	E10
chr21	10486600	10487600	E11
chr21	10487600	10489200	E10
chr21	10489200	10490800	E11
chr21	10490800	10501400	E10
chr21	10501400	10502800	E11
chr21	10502800	10511000	E10
chr21	10511000	10512800	E11
chr21	10512800	10515400	E10
chr21	10515400	10516000	E11
chr21	10516000	10516800	E10
chr21	10516800	10526400	E11
chr21	10526400	10527600	E10
chr21	10527600	10528000	E11
chr21	10528000	10528800	E10
chr21	10528800	10529200	E11
chr21	10529200	10530000	E10
chr21	10530000	10530400	E11
chr21	10530400	10531200	E10
chr21	10531200	10531600	E11
chr21	10531600	10533600	E10
chr21	10533600	10534400	E11
chr21	10534400	10535000	E10
chr21	10535000	10544800	E11
chr21	10544800	10546200	E10
chr21	10546200	10549200	E11
chr21	10549200	10554800	E10
chr21	10554800	10557800	E11
chr21	10557800	10558400	E10
chr21	10558400	10560000	E11
chr21	10560000	10561200	E10
chr21	10561200	10562400	E11
chr21	10562400	10563800	E10
chr21	10563800	10564600	E11
chr21	10564600	10566600	E10
chr21	10566600	10567000	E11
chr21	10567000	10568400	E10
chr21	10568400	10570200	E11
chr21	10570200	10570800	E10
chr21	10570800	10572600	E11
chr21	10572600	10573600	E10
chr21	10573600	10576600	E11
chr21	10576600	10579200	E10
chr21	10579200	10579600	E11
chr21	10579600	10581600	E10
chr21	10581600	10583200	E11
chr21	10583200	10584400	E10
chr21	10584400	10585200	E11
chr21	10585200	10587200	E10
chr21	10587200	10603200	E11
chr21	10603200	10603800	E10
chr21	10603800	10604200	E11
chr21	10604200	10606400	E10
chr21	10606400	10609000	E11
chr21	10609000	10609800	E10
chr21	10609800	10610200	E11
chr21	10610200	10611400	E10
chr21	10611400	10617000	E11
chr21	10617000	10618600	E10
chr21	10618600	10619200	E11
chr21	10619200	10620600	E10
chr21	10620600	10621000	E11
chr21	10621000	10621800	E10
chr21	10621800	10623000	E11
chr21	10623000	10627200	E10
chr21	10627200	10628200	E11
chr21	10628200	10630200	E10
chr21	10630200	10634000	E11
chr21	10634000	10634600	E10
chr21	10634600	10646400	E11
chr21	10646400	10647000	E10
chr21	10647000	10650800	E11
chr21	10650800	12967000	E10
chr21	12967000	12969000	E11
chr21	12969000	12970800	E10
chr21	12970800	12972200	E11
chr21	12972200	12973200	E10
chr21	12973200	12973600	E11
chr21	12973600	12978200	E10
chr21	12978200	12978800	E11
chr21	12978800	12996600	E10
chr21	12996600	12996800	E11
chr21	12996800	12997000	E10
chr21	12997000	13001200	E11
chr21	13001200	13002600	E10
chr21	13002600	13004000	E11
chr21	13004000	13004600	E10
chr21	13004600	13007800	E11
chr21	13007800	13010400	E10
chr21	13010400	13012400	E11
chr21	13012400	13013200	E10
chr21	13013200	13014600	E11
chr21	13014600	13015200	E10
chr21	13015200	13020600	E11
chr21	13020600	13022200	E10
chr21	13022200	13024800	E11
chr21	13024800	13026200	E10
chr21	13026200	13026800	E11
chr21	13026800	13027000	E10
chr21	13027000	13027200	E11
chr21	13027200	13028800	E10
chr21	13028800	13030600	E11
chr21	13030600	13032200	E10
chr21	13032200	13032600	E11
chr21	13032600	13034200	E10
chr21	13034200	13034400	E11
chr21	13034400	13034600	E10
chr21	13034600	13039800	E11
chr21	13039800	13044000	E10
chr21	13044000	13044400	E11
chr21	13044400	13051200	E10
chr21	13051200	13055800	E11
chr21	13055800	13056400	E10
chr21	13056400	13057400	E11
chr21	13057400	13058000	E10
chr21	13058000	13061400	E11
chr21	13061400	13064200	E10
chr21	13064200	13064600	E11
chr21	13064600	13065200	E10
chr21	13065200	13065600	E11
chr21	13065600	13067200	E10
chr21	13067200	13067600	E11
chr21	13067600	13068800	E10
chr21	13068800	13069400	E11
chr21	13069400	13070000	E10
chr21	13070000	13071200	E11
chr21	13071200	13072000	E10
chr21	13072000	13073400	E11
chr21	13073400	13074200	E10
chr21	13074200	13078000	E11
chr21	13078000	13079000	E10
chr21	13079000	13079400	E11
chr21	13079400	13080200	E10
chr21	13080200	13081600	E11
chr21	13081600	13083400	E10
chr21	13083400	13083800	E11
chr21	13083800	13089200	E10
chr21	13089200	13089600	E11
chr21	13089600	13093200	E10
chr21	13093200	13093600	E11
chr21	13093600	13098600	E10
chr21	13098600	13098800	E11
chr21	13098800	13099000	E10
chr21	13099000	13099800	E11
chr21	13099800	13101000	E10
chr21	13101000	13103000	E11
chr21	13103000	13103600	E10
chr21	13103600	13105600	E11
chr21	13105600	13106200	E10
chr21	13106200	13106600	E11
chr21	13106600	13108800	E10
chr21	13108800	13110200	E11
chr21	13110200	13114800	E10
chr21	13114800	13118600	E11
chr21	13118600	13119200	E10
chr21	13119200	13134000	E11
chr21	13134000	13136400	E10
chr21	13136400	13137600	E11
chr21	13137600	13139200	E10
chr21	13139200	13139600	E11
chr21	13139600	13140200	E10
chr21	13140200	13140800	E11
chr21	13140800	13141800	E10
chr21	13141800	13142400	E11
chr21	13142400	13147400	E10
chr21	13147400	13149800	E11
chr21	13149800	13150800	E10
chr21	13150800	13152000	E11
chr21	13152000	13153000	E10
chr21	13153000	13153400	E11
chr21	13153400	13154200	E10
chr21	13154200	13155400	E11
chr21	13155400	13156000	E10
chr21	13156000	13156400	E11
chr21	13156400	13160000	E10
chr21	13160000	13161000	E11
chr21	13161000	13162200	E10
chr21	13162200	13162600	E11
chr21	13162600	13164800	E10
chr21	13164800	13166000	E11
chr21	13166000	13169800	E10
chr21	13169800	13171200	E11
chr21	13171200	13172000	E10
chr21	13172000	13173800	E11
chr21	13173800	13181800	E10
chr21	13181800	13184400	E11
chr21	13184400	13190800	E10
chr21	13190800	13191200	E11
chr21	13191200	13192000	E10
chr21	13192000	13192600	E11
chr21	13192600	13193200	E10
chr21	13193200	13194000	E11
chr21	13194000	13195200	E10
chr21	13195200	13197000	E11
chr21	13197000	13199400	E10
chr21	13199400	13199600	E11
chr21	13199600	13199800	E10
chr21	13199800	13202600	E11
chr21	13202600	13208200	E10
chr21	13208200	13208600	E11
chr21	13208600	13215600	E10
chr21	13215600	13216000	E11
chr21	13216000	13221200	E10
chr21	13221200	13221600	E11
chr21	13221600	13225800	E10
chr21	13225800	13227800	E11
chr21	13227800	13231600	E10
chr21	13231600	13234400	E11
chr21	13234400	13236400	E10
chr21	13236400	13236600	E11
chr21	13236600	13236800	E10
chr21	13236800	13237400	E11
chr21	13237400	13238400	E10
chr21	13238400	13239200	E11
chr21	13239200	13240200	E10
chr21	13240200	13240800	E11
chr21	13240800	13243800	E10
chr21	13243800	13245200	E11
chr21	13245200	13246600	E10
chr21	13246600	13247200	E11
chr21	13247200	13249200	E10
chr21	13249200	13249800	E11
chr21	13249800	13251800	E10
chr21	13251800	13252400	E11
chr21	13252400	13253000	E10
chr21	13253000	13254200	E11
chr21	13254200	13255000	E10
chr21	13255000	13255800	E11
chr21	13255800	13257600	E10
chr21	13257600	13259000	E11
chr21	13259000	13259800	E10
chr21	13259800	13262000	E11
chr21	13262000	13262800	E10
chr21	13262800	13263400	E11
chr21	13263400	13265400	E10
chr21	13265400	13266000	E11
chr21	13266000	13267400	E10
chr21	13267400	13267800	E11
chr21	13267800	13269200	E10
chr21	13269200	13270600	E11
chr21	13270600	13272000	E10
chr21	13272000	13273000	E11
chr21	13273000	13274400	E10
chr21	13274400	13274800	E11
chr21	13274800	13278200	E10
chr21	13278200	13278400	E11
chr21	13278400	13278600	E10
chr21	13278600	13279600	E11
chr21	13279600	13284000	E10
chr21	13284000	13284800	E11
chr21	13284800	13294000	E10
chr21	13294000	13295200	E11
chr21	13295200	13296200	E10
chr21	13296200	13296600	E11
chr21	13296600	13301600	E10
chr21	13301600	13302600	E11
chr21	13302600	13302800	E10
chr21	13302800	13303000	E11
chr21	13303000	13309800	E10
chr21	13309800	13313800	E11
chr21	13313800	13316400	E10
chr21	13316400	13317200	E11
chr21	13317200	13321800	E10
chr21	13321800	13330000	E11
chr21	13330000	13330200	E10
chr21	13330200	13330400	E11
chr21	13330400	13337400	E10
chr21	13337400	13337800	E11
chr21	13337800	13345800	E10
chr21	13345800	13346000	E11
chr21	13346000	13346200	E10
chr21	13346200	13346800	E11
chr21	13346800	13355000	E10
chr21	13355000	13356400	E11
chr21	13356400	13359400	E10
chr21	13359400	13359600	E11
chr21	13359600	13359800	E10
chr21	13359800	13364800	E11
chr21	13364800	13365400	E10
chr21	13365400	13369600	E11
chr21	13369600	13370400	E10
chr21	13370400	13375400	E11
chr21	13375400	13376000	E10
chr21	13376000	13377000	E11
chr21	13377000	13378400	E10
chr21	13378400	13382200	E11
chr21	13382200	13403200	E10
chr21	13403200	13403600	E11
chr21	13403600	13405400	E10
chr21	13405400	13405800	E11
chr21	13405800	13411200	E10
chr21	13411200	13411600	E11
chr21	13411600	13414400	E10
chr21	13414400	13417000	E11
chr21	13417000	13419200	E10
chr21	13419200	13420000	E11
chr21	13420000	13424800	E10
chr21	13424800	13425400	E11
chr21	13425400	13426400	E10
chr21	13426400	13427400	E11
chr21	13427400	13428400	E10
chr21	13428400	13428800	E11
chr21	13428800	13431200	E10
chr21	13431200	13438600	E11
chr21	13438600	13440400	E10
chr21	13440400	13441000	E11
chr21	13441000	13444000	E10
chr21	13444000	13444400	E11
chr21	13444400	13445200	E10
chr21	13445200	13446200	E11
chr21	13446200	13447800	E10
chr21	13447800	13448400	E11
chr21	13448400	13450800	E10
chr21	13450800	13451200	E11
chr21	13451200	13454200	E10
chr21	13454200	13456600	E11
chr21	13456600	13457200	E10
chr21	13457200	13458800	E11
chr21	13458800	13460600	E10
chr21	13460600	13461800	E11
chr21	13461800	13462400	E10
chr21	13462400	13465200	E11
chr21	13465200	13469600	E10
chr21	13469600	13471200	E11
chr21	13471200	13472600	E10
chr21	13472600	13474000	E11
chr21	13474000	13476200	E10
chr21	13476200	13477200	E11
chr21	13477200	13478800	E10
chr21	13478800	13479200	E11
chr21	13479200	13480200	E10
chr21	13480200	13480600	E11
chr21	13480600	13484400	E10
chr21	13484400	13485000	E11
chr21	13485000	13485600	E10
chr21	13485600	13486400	E11
chr21	13486400	13487000	E10
chr21	13487000	13488800	E11
chr21	13488800	13489400	E10
chr21	13489400	13491200	E11
chr21	13491200	13498400	E10
chr21	13498400	13498600	E11
chr21	13498600	13498800	E10
chr21	13498800	13499400	E11
chr21	13499400	13514400	E10
chr21	13514400	13517400	E11
chr21	13517400	13518400	E10
chr21	13518400	13518800	E11
chr21	13518800	13519400	E10
chr21	13519400	13521200	E11
chr21	13521200	13525000	E10
chr21	13525000	13530000	E11
chr21	13530000	13532600	E10
chr21	13532600	13533200	E11
chr21	13533200	13534800	E10
chr21	13534800	13535800	E11
chr21	13535800	13537200	E10
chr21	13537200	13537800	E11
chr21	13537800	13538400	E10
chr21	13538400	13541000	E11
chr21	13541000	13541200	E10
chr21	13541200	13541400	E11
chr21	13541400	13544200	E10
chr21	13544200	13544600	E11
chr21	13544600	13544800	E12
chr21	13544800	13545000	E2
chr21	13545000	13552800	E10
chr21	13552800	13554000	E11
chr21	13554000	13567000	E10
chr21	13567000	13567800	E11
chr21	13567800	13571800	E10
chr21	13571800	13572000	E11
chr21	13572000	13572200	E10
chr21	13572200	13572800	E11
chr21	13572800	13576000	E10
chr21	13576000	13576200	E11
chr21	13576200	13576400	E10
chr21	13576400	13577000	E11
chr21	13577000	13584800	E10
chr21	13584800	13585200	E11
chr21	13585200	13592200	E10
chr21	13592200	13592800	E11
chr21	13592800	13601600	E10
chr21	13601600	13602000	E11
chr21	13602000	13603400	E10
chr21	13603400	13604000	E11
chr21	13604000	13606000	E10
chr21	13606000	13606400	E11
chr21	13606400	13608200	E10
chr21	13608200	13611000	E11
chr21	13611000	13626600	E10
chr21	13626600	13626800	E11
chr21	13626800	13627200	E10
chr21	13627200	13627800	E11
chr21	13627800	13633600	E10
chr21	13633600	13634600	E11
chr21	13634600	13642000	E10
chr21	13642000	13642600	E11
chr21	13642600	13643600	E10
chr21	13643600	13644200	E11
chr21	13644200	13647200	E10
chr21	13647200	13647600	E11
chr21	13647600	13649200	E10
chr21	13649200	13652800	E11
chr21	13652800	13663600	E10
chr21	13663600	13667600	E11
chr21	13667600	13680800	E10
chr21	13680800	13681400	E11
chr21	13681400	13685200	E10
chr21	13685200	13686000	E11
chr21	13686000	13692400	E10
chr21	13692400	13693200	E11
chr21	13693200	13694800	E10
chr21	13694800	13696400	E11
chr21	13696400	13744600	E10
chr21	13744600	13745000	E11
chr21	13745000	13762000	E10
chr21	13762000	13762400	E11
chr21	13762400	13763600	E10
chr21	13763600	13764000	E11
chr21	13764000	13781000	E10
chr21	13781000	13781400	E11
chr21	13781400	13789800	E10
chr21	13789800	13790000	E11
chr21	13790000	13793000	E10
chr21	13793000	13793200	E11
chr21	13793200	13793400	E10
chr21	13793400	13794600	E11
chr21	13794600	13799600	E10
chr21	13799600	13799800	E11
chr21	13799800	13800400	E10
chr21	13800400	13800600	E11
chr21	13800600	13801800	E10
chr21	13801800	13802200	E11
chr21	13802200	13809200	E10
chr21	13809200	13809600	E11
chr21	13809600	13814800	E10
chr21	13814800	13815000	E11
chr21	13815000	13815200	E10
chr21	13815200	13815800	E11
chr21	13815800	13817000	E10
chr21	13817000	13817400	E11
chr21	13817400	13825400	E10
chr21	13825400	13828800	E11
chr21	13828800	13834600	E10
chr21	13834600	13835000	E11
chr21	13835000	13835800	E10
chr21	13835800	13836400	E11
chr21	13836400	13840400	E10
chr21	13840400	13847200	E11
chr21	13847200	13848000	E10
chr21	13848000	13852000	E11
chr21	13852000	13853200	E10
chr21	13853200	13853600	E11
chr21	13853600	13856800	E10
chr21	13856800	13857400	E11
chr21	13857400	13859800	E10
chr21	13859800	13860800	E11
chr21	13860800	13861400	E10
chr21	13861400	13863400	E11
chr21	13863400	13864600	E10
chr21	13864600	13866200	E11
chr21	13866200	13867400	E10
chr21	13867400	13868800	E11
chr21	13868800	13869400	E10
chr21	13869400	13871400	E11
chr21	13871400	13872200	E10
chr21	13872200	13872800	E11
chr21	13872800	13875000	E10
chr21	13875000	13875200	E11
chr21	13875200	13875400	E10
chr21	13875400	13877000	E11
chr21	13877000	13878400	E10
chr21	13878400	13879200	E11
chr21	13879200	13880400	E10
chr21	13880400	13880800	E11
chr21	13880800	13882200	E10
chr21	13882200	13882800	E11
chr21	13882800	13883000	E10
chr21	13883000	13883200	E11
chr21	13883200	13885400	E10
chr21	13885400	13886200	E11
chr21	13886200	13888800	E10
chr21	13888800	13890600	E11
chr21	13890600	13891800	E10
chr21	13891800	13892600	E11
chr21	13892600	13895000	E10
chr21	13895000	13895800	E11
chr21	13895800	13898800	E10
chr21	13898800	13899400	E11
chr21	13899400	13901200	E10
chr21	13901200	13901400	E11
chr21	13901400	13901800	E10
chr21	13901800	13902800	E11
chr21	13902800	13903200	E10
chr21	13903200	13903400	E11
chr21	13903400	13906000	E10
chr21	13906000	13909600	E11
chr21	13909600	13934400	E10
chr21	13934400	13937600	E11
chr21	13937600	13955200	E10
chr21	13955200	13955800	E11
chr21	13955800	13979400	E10
chr21	13979400	13980400	E5
chr21	13980400	13981000	E6
chr21	13981000	13982000	E11
chr21	13982000	13985200	E8
chr21	13985200	13985400	E10
chr21	13985400	13987600	E11
chr21	13987600	14006600	E10
chr21	14006600	14010400	E8
chr21	14010400	14026600	E10
chr21	14026600	14026800	E2
chr21	14026800	14028200	E5
chr21	14028200	14029800	E4
chr21	14029800	14054600	E10
chr21	14054600	14055200	E11
chr21	14055200	14055800	E10
chr21	14055800	14059600	E11
chr21	14059600	14061800	E10
chr21	14061800	14064800	E11
chr21	14064800	14069800	E10
chr21	14069800	14085400	E11
chr21	14085400	14087000	E10
chr21	14087000	14087200	E11
chr21	14087200	14087400	E10
chr21	14087400	14088000	E11
chr21	14088000	14092400	E10
chr21	14092400	14092600	E11
chr21	14092600	14092800	E10
chr21	14092800	14094000	E11
chr21	14094000	14113800	E10
chr21	14113800	14114000	E11
chr21	14114000	14114200	E10
chr21	14114200	14114800	E11
chr21	14114800	14116600	E10
chr21	14116600	14116800	E2
chr21	14116800	14120000	E4
chr21	14120000	14121000	E2
chr21	14121000	14121600	E4
chr21	14121600	14122000	E12
chr21	14122000	14123600	E10
chr21	14123600	14124800	E11
chr21	14124800	14130400	E10
chr21	14130400	14131600	E11
chr21	14131600	14135400	E10
chr21	14135400	14136200	E11
chr21	14136200	14166800	E10
chr21	14166800	14168200	E11
chr21	14168200	14170200	E10
chr21	14170200	14170600	E11
chr21	14170600	14172200	E10
chr21	14172200	14172800	E11
chr21	14172800	14213600	E10
chr21	14213600	14214800	E8
chr21	14214800	14215400	E10
chr21	14215400	14215800	E4
chr21	14215800	14217000	E5
chr21	14217000	14217200	E6
chr21	14217200	14228600	E10
chr21	14228600	14230800	E11
chr21	14230800	14249800	E10
chr21	14249800	14250200	E11
chr21	14250200	14253800	E10
chr21	14253800	14254200	E2
chr21	14254200	14258200	E8
chr21	14258200	14273600	E10
chr21	14273600	14273800	E8
chr21	14273800	14274000	E6
chr21	14274000	14274200	E7
chr21	14274200	14274600	E2
chr21	14274600	14281000	E4
chr21	14281000	14281400	E2
chr21	14281400	14355400	E10
chr21	14355400	14363600	E8
chr21	14363600	14366400	E4
chr21	14366400	14367000	E2
chr21	14367000	14377600	E10
chr21	14377600	14377800	E4
chr21	14377800	14378000	E2
chr21	14378000	14378600	E4
chr21	14378600	14379000	E2
chr21	14379000	14382200	E4
chr21	14382200	14384200	E5
chr21	14384200	14416400	E10
chr21	14416400	14416600	E11
chr21	14416600	14416800	E10
chr21	14416800	14418200	E11
chr21	14418200	14419400	E10
chr21	14419400	14421400	E11
chr21	14421400	14428600	E10
chr21	14428600	14429600	E11
chr21	14429600	14435600	E10
chr21	14435600	14436000	E11
chr21	14436000	14479000	E10
chr21	14479000	14480000	E2
chr21	14480000	14480600	E4
chr21	14480600	14480800	E3
chr21	14480800	14481000	E4
chr21	14481000	14482000	E3
chr21	14482000	14483000	E4
chr21	14483000	14483800	E3
chr21	14483800	14484000	E2
chr21	14484000	14492800	E4
chr21	14492800	14493400	E2
chr21	14493400	14493800	E4
chr21	14493800	14494000	E2
chr21	14494000	14494400	E10
chr21	14494400	14494800	E11
chr21	14494800	14501000	E10
chr21	14501000	14503600	E4
chr21	14503600	14516400	E10
chr21	14516400	14516600	E12
chr21	14516600	14516800	E2
chr21	14516800	14520400	E4
chr21	14520400	14521000	E5
chr21	14521000	14521600	E4
chr21	14521600	14522000	E2
chr21	14522000	14522600	E4
chr21	14522600	14522800	E2
chr21	14522800	14523600	E5
chr21	14523600	14525800	E4
chr21	14525800	14526400	E2
chr21	14526400	14527200	E4
chr21	14527200	14527600	E3
chr21	14527600	14528200	E4
chr21	14528200	14528400	E2
chr21	14528400	14528800	E3
chr21	14528800	14529800	E4
chr21	14529800	14530400	E2
chr21	14530400	14532000	E4
chr21	14532000	14532200	E3
chr21	14532200	14532800	E4
chr21	14532800	14534000	E3
chr21	14534000	14534200	E4
chr21	14534200	14534800	E5
chr21	14534800	14536000	E3
chr21	14536000	14536800	E4
chr21	14536800	14537400	E2
chr21	14537400	14538600	E4
chr21	14538600	14540400	E10
chr21	14540400	14540600	E4
chr21	14540600	14541600	E2
chr21	14541600	14542200	E5
chr21	14542200	14542600	E4
chr21	14542600	14543000	E5
chr21	14543000	14543800	E4
chr21	14543800	14544000	E2
chr21	14544000	14544600	E5
chr21	14544600	14546000	E4
chr21	14546000	14546400	E5
chr21	14546400	14546600	E4
chr21	14546600	14547000	E5
chr21	14547000	14550000	E4
chr21	14550000	14550400	E3
chr21	14550400	14554800	E4
chr21	14554800	14555400	E2
chr21	14555400	14556600	E4
chr21	14556600	14559800	E2
chr21	14559800	14561000	E10
chr21	14561000	14561600	E11
chr21	14561600	14566600	E10
chr21	14566600	14567600	E2
chr21	14567600	14567800	E5
chr21	14567800	14569000	E4
chr21	14569000	14569400	E3
chr21	14569400	14570000	E4
chr21	14570000	14570200	E2
chr21	14570200	14570400	E4
chr21	14570400	14589400	E10
chr21	14589400	14590200	E4
chr21	14590200	14590600	E3
chr21	14590600	14591800	E4
chr21	14591800	14592200	E3
chr21	14592200	14593200	E4
chr21	14593200	14595000	E10
chr21	14595000	14595400	E11
chr21	14595400	14596600	E10
chr21	14596600	14597000	E11
chr21	14597000	14602400	E10
chr21	14602400	14603000	E5
chr21	14603000	14605800	E10
chr21	14605800	14606200	E11
chr21	14606200	14608600	E10
chr21	14608600	14608800	E11
chr21	14608800	14610000	E10
chr21	14610000	14610800	E11
chr21	14610800	14620000	E10
chr21	14620000	14622400	E11
chr21	14622400	14623000	E10
chr21	14623000	14623400	E11
chr21	14623400	14629600	E10
chr21	14629600	14629800	E2
chr21	14629800	14630200	E4
chr21	14630200	14630400	E2
chr21	14630400	14644600	E10
chr21	14644600	14645600	E11
chr21	14645600	14647200	E10
chr21	14647200	14647600	E11
chr21	14647600	14648600	E10
chr21	14648600	14649000	E11
chr21	14649000	14664200	E10
chr21	14664200	14664800	E11
chr21	14664800	14669000	E10
chr21	14669000	14669400	E11
chr21	14669400	14673600	E10
chr21	14673600	14674000	E2
chr21	14674000	14676400	E4
chr21	14676400	14676600	E3
chr21	14676600	14677400	E4
chr21	14677400	14677600	E2
chr21	14677600	14677800	E3
chr21	14677800	14678800	E2
chr21	14678800	14683200	E4
chr21	14683200	14685400	E3
chr21	14685400	14686000	E4
chr21	14686000	14686600	E3
chr21	14686600	14687000	E5
chr21	14687000	14687400	E3
chr21	14687400	14688000	E4
chr21	14688000	14688200	E3
chr21	14688200	14692000	E4
chr21	14692000	14692200	E2
chr21	14692200	14692400	E4
chr21	14692400	14744000	E10
chr21	14744000	14744400	E11
chr21	14744400	14759800	E10
chr21	14759800	14760400	E4
chr21	14760400	14760600	E2
chr21	14760600	14762800	E4
chr21	14762800	14763200	E5
chr21	14763200	14763400	E4
chr21	14763400	14764000	E3
chr21	14764000	14764600	E4
chr21	14764600	14764800	E2
chr21	14764800	14765000	E4
chr21	14765000	14778400	E10
chr21	14778400	14779800	E11
chr21	14779800	14784400	E10
chr21	14784400	14785000	E11
chr21	14785000	14796600	E10
chr21	14796600	14797400	E11
chr21	14797400	14800600	E10
chr21	14800600	14802400	E11
chr21	14802400	14805200	E10
chr21	14805200	14806200	E11
chr21	14806200	14811800	E10
chr21	14811800	14812200	E11
chr21	14812200	14841400	E10
chr21	14841400	14842200	E11
chr21	14842200	14843400	E10
chr21	14843400	14843800	E11
chr21	14843800	14845200	E10
chr21	14845200	14845400	E11
chr21	14845400	14845600	E10
chr21	14845600	14846600	E11
chr21	14846600	14848800	E10
chr21	14848800	14849200	E11
chr21	14849200	14857400	E10
chr21	14857400	14857800	E2
chr21	14857800	14860000	E10
chr21	14860000	14860400	E11
chr21	14860400	14861800	E10
chr21	14861800	14862000	E2
chr21	14862000	14864200	E4
chr21	14864200	14865000	E2
chr21	14865000	14866400	E4
chr21	14866400	14867200	E2
chr21	14867200	14868000	E4
chr21	14868000	14868200	E2
chr21	14868200	14868800	E3
chr21	14868800	14871600	E4
chr21	14871600	14872200	E2
chr21	14872200	14873800	E4
chr21	14873800	14876200	E8
chr21	14876200	14876800	E2
chr21	14876800	14879400	E4
chr21	14879400	14880400	E2
chr21	14880400	14888600	E10
chr21	14888600	14889000	E4
chr21	14889000	14889600	E2
chr21	14889600	14927000	E10
chr21	14927000	14929800	E11
chr21	14929800	14930600	E10
chr21	14930600	14933000	E11
chr21	14933000	14934000	E10
chr21	14934000	14934800	E11
chr21	14934800	14937800	E10
chr21	14937800	14940800	E11
chr21	14940800	14992000	E10
chr21	14992000	14992400	E2
chr21	14992400	15002000	E4
chr21	15002000	15002600	E2
chr21	15002600	15003400	E4
chr21	15003400	15003800	E2
chr21	15003800	15005400	E4
chr21	15005400	15005800	E5
chr21	15005800	15006800	E4
chr21	15006800	15007200	E2
chr21	15007200	15008000	E4
chr21	15008000	15008200	E2
chr21	15008200	15019600	E10
chr21	15019600	15020000	E2
chr21	15020000	15022200	E10
chr21	15022200	15022600	E11
chr21	15022600	15024600	E10
chr21	15024600	15029000	E4
chr21	15029000	15030000	E2
chr21	15030000	15031600	E4
chr21	15031600	15032000	E2
chr21	15032000	15032800	E4
chr21	15032800	15033200	E2
chr21	15033200	15035400	E4
chr21	15035400	15036000	E2
chr21	15036000	15036600	E4
chr21	15036600	15042600	E10
chr21	15042600	15043000	E12
chr21	15043000	15043200	E2
chr21	15043200	15043800	E4
chr21	15043800	15044600	E2
chr21	15044600	15045000	E4
chr21	15045000	15045400	E2
chr21	15045400	15047000	E4
chr21	15047000	15047200	E2
chr21	15047200	15047800	E12
chr21	15047800	15048200	E2
chr21	15048200	15050600	E4
chr21	15050600	15050800	E2
chr21	15050800	15051200	E5
chr21	15051200	15051600	E2
chr21	15051600	15052000	E3
chr21	15052000	15054800	E4
chr21	15054800	15055200	E2
chr21	15055200	15057200	E4
chr21	15057200	15057600	E5
chr21	15057600	15058000	E2
chr21	15058000	15059000	E4
chr21	15059000	15059200	E5
chr21	15059200	15061200	E4
chr21	15061200	15061400	E5
chr21	15061400	15063000	E4
chr21	15063000	15066600	E5
chr21	15066600	15071200	E4
chr21	15071200	15071400	E2
chr21	15071400	15127000	E10
chr21	15127000	15127400	E2
chr21	15127400	15128000	E4
chr21	15128000	15128200	E2
chr21	15128200	15134000	E10
chr21	15134000	15134400	E2
chr21	15134400	15134800	E4
chr21	15134800	15135200	E2
chr21	15135200	15138400	E4
chr21	15138400	15139000	E2
chr21	15139000	15140200	E4
chr21	15140200	15140800	E2
chr21	15140800	15141600	E4
chr21	15141600	15142200	E2
chr21	15142200	15181000	E10
chr21	15181000	15181400	E11
chr21	15181400	15199800	E10
chr21	15199800	15204200	E4
chr21	15204200	15206000	E2
chr21	15206000	15206800	E4
chr21	15206800	15207000	E5
chr21	15207000	15207600	E3
chr21	15207600	15209400	E2
chr21	15209400	15210200	E4
chr21	15210200	15210400	E2
chr21	15210400	15210600	E3
chr21	15210600	15210800	E2
chr21	15210800	15211400	E4
chr21	15211400	15212000	E2
chr21	15212000	15218800	E4
chr21	15218800	15220800	E2
chr21	15220800	15222000	E4
chr21	15222000	15222400	E2
chr21	15222400	15224600	E4
chr21	15224600	15225000	E2
chr21	15225000	15248200	E10
chr21	15248200	15252000	E8
chr21	15252000	15253200	E2
chr21	15253200	15255400	E4
chr21	15255400	15256200	E2
chr21	15256200	15261600	E10
chr21	15261600	15262200	E11
chr21	15262200	15300800	E10
chr21	15300800	15302000	E11
chr21	15302000	15316800	E10
chr21	15316800	15317400	E11
chr21	15317400	15326200	E10
chr21	15326200	15328200	E11
chr21	15328200	15334000	E10
chr21	15334000	15335000	E2
chr21	15335000	15335400	E8
chr21	15335400	15365600	E10
chr21	15365600	15366400	E11
chr21	15366400	15375000	E10
chr21	15375000	15375400	E11
chr21	15375400	15386800	E10
chr21	15386800	15387200	E11
chr21	15387200	15392200	E10
chr21	15392200	15392800	E11
chr21	15392800	15411600	E10
chr21	15411600	15412600	E11
chr21	15412600	15413400	E10
chr21	15413400	15413800	E2
chr21	15413800	15442400	E10
chr21	15442400	15443000	E2
chr21	15443000	15444400	E4
chr21	15444400	15444600	E2
chr21	15444600	15445600	E3
chr21	15445600	15446200	E4
chr21	15446200	15446800	E2
chr21	15446800	15477600	E10
chr21	15477600	15478200	E11
chr21	15478200	15483000	E10
chr21	15483000	15483600	E1
chr21	15483600	15484200	E8
chr21	15484200	15490400	E10
chr21	15490400	15490800	E4
chr21	15490800	15491000	E2
chr21	15491000	15495800	E4
chr21	15495800	15496400	E2
chr21	15496400	15507800	E10
chr21	15507800	15508000	E2
chr21	15508000	15514200	E4
chr21	15514200	15514800	E5
chr21	15514800	15519000	E10
chr21	15519000	15519400	E11
chr21	15519400	15520800	E10
chr21	15520800	15521400	E2
chr21	15521400	15522200	E12
chr21	15522200	15522400	E11
chr21	15522400	15534400	E10
chr21	15534400	15535000	E2
chr21	15535000	15552200	E10
chr21	15552200	15553200	E2
chr21	15553200	15556200	E10
chr21	15556200	15556800	E11
chr21	15556800	15673600	E10
chr21	15673600	15674000	E11
chr21	15674000	15682200	E10
chr21	15682200	15682400	E4
chr21	15682400	15683000	E5
chr21	15683000	15684000	E4
chr21	15684000	15684200	E3
chr21	15684200	15685400	E4
chr21	15685400	15685800	E2
chr21	15685800	15686600	E3
chr21	15686600	15687200	E4
chr21	15687200	15687600	E2
chr21	15687600	15689400	E4
chr21	15689400	15690000	E3
chr21	15690000	15690800	E2
chr21	15690800	15698600	E10
chr21	15698600	15699400	E11
chr21	15699400	15699600	E10
chr21	15699600	15699800	E11
chr21	15699800	15729400	E10
chr21	15729400	15731600	E5
chr21	15731600	15732800	E4
chr21	15732800	15734000	E5
chr21	15734000	15736000	E4
chr21	15736000	15736400	E3
chr21	15736400	15736600	E2
chr21	15736600	15738600	E4
chr21	15738600	15739800	E2
chr21	15739800	15742000	E4
chr21	15742000	15743800	E2
chr21	15743800	15744200	E3
chr21	15744200	15746000	E2
chr21	15746000	15746400	E4
chr21	15746400	15746800	E2
chr21	15746800	15748200	E4
chr21	15748200	15748600	E2
chr21	15748600	15749800	E4
chr21	15749800	15751400	E2
chr21	15751400	15752000	E4
chr21	15752000	15754800	E2
chr21	15754800	15757600	E4
chr21	15757600	15758800	E12
chr21	15758800	15760000	E4
chr21	15760000	15760400	E2
chr21	15760400	15761200	E4
chr21	15761200	15761800	E12
chr21	15761800	15762000	E2
chr21	15762000	15771000	E10
chr21	15771000	15771400	E4
chr21	15771400	15771600	E2
chr21	15771600	15773000	E4
chr21	15773000	15773400	E2
chr21	15773400	15775400	E4
chr21	15775400	15775800	E2
chr21	15775800	15776600	E4
chr21	15776600	15777000	E2
chr21	15777000	15781800	E4
chr21	15781800	15782000	E12
chr21	15782000	15782400	E11
chr21	15782400	15782800	E12
chr21	15782800	15783600	E4
chr21	15783600	15783800	E12
chr21	15783800	15784000	E2
chr21	15784000	15784600	E12
chr21	15784600	15814200	E10
chr21	15814200	15815800	E11
chr21	15815800	15824600	E10
chr21	15824600	15825000	E2
chr21	15825000	15835400	E10
chr21	15835400	15837400	E4
chr21	15837400	15838200	E2
chr21	15838200	15903200	E10
chr21	15903200	15903600	E11
chr21	15903600	15904400	E10
chr21	15904400	15905000	E11
chr21	15905000	15905200	E10
chr21	15905200	15905400	E11
chr21	15905400	15911000	E10
chr21	15911000	15912000	E11
chr21	15912000	15914800	E10
chr21	15914800	15915400	E11
chr21	15915400	15916200	E10
chr21	15916200	15917400	E11
chr21	15917400	15918000	E10
chr21	15918000	15920600	E11
chr21	15920600	15924800	E10
chr21	15924800	15925800	E11
chr21	15925800	15926600	E10
chr21	15926600	15927000	E11
chr21	15927000	15953800	E10
chr21	15953800	15956400	E11
chr21	15956400	15979600	E10
chr21	15979600	15980600	E11
chr21	15980600	15981200	E10
chr21	15981200	15981400	E11
chr21	15981400	15982200	E8
chr21	15982200	15984400	E11
chr21	15984400	15984800	E10
chr21	15984800	15985000	E11
chr21	15985000	16037400	E10
chr21	16037400	16037800	E2
chr21	16037800	16060200	E10
chr21	16060200	16061600	E11
chr21	16061600	16061800	E10
chr21	16061800	16062000	E11
chr21	16062000	16104400	E10
chr21	16104400	16104600	E11
chr21	16104600	16104800	E10
chr21	16104800	16105400	E11
chr21	16105400	16113400	E10
chr21	16113400	16113600	E11
chr21	16113600	16113800	E10
chr21	16113800	16115200	E11
chr21	16115200	16132200	E10
chr21	16132200	16133800	E11
chr21	16133800	16150000	E10
chr21	16150000	16150400	E11
chr21	16150400	16152400	E10
chr21	16152400	16153000	E11
chr21	16153000	16173200	E10
chr21	16173200	16173600	E11
chr21	16173600	16194000	E10
chr21	16194000	16194600	E5
chr21	16194600	16197200	E4
chr21	16197200	16197400	E2
chr21	16197400	16224400	E10
chr21	16224400	16225600	E11
chr21	16225600	16297800	E10
chr21	16297800	16298400	E11
chr21	16298400	16392000	E10
chr21	16392000	16392600	E11
chr21	16392600	16393400	E10
chr21	16393400	16397800	E11
chr21	16397800	16400400	E10
chr21	16400400	16401600	E11
chr21	16401600	16441000	E10
chr21	16441000	16441400	E11
chr21	16441400	16462000	E10
chr21	16462000	16465800	E11
chr21	16465800	16482000	E10
chr21	16482000	16482400	E11
chr21	16482400	16485800	E10
chr21	16485800	16486200	E11
chr21	16486200	16514000	E10
chr21	16514000	16514400	E11
chr21	16514400	16526200	E10
chr21	16526200	16528600	E11
chr21	16528600	16556400	E10
chr21	16556400	16556800	E11
chr21	16556800	16575400	E10
chr21	16575400	16575800	E11
chr21	16575800	16588000	E10
chr21	16588000	16588400	E2
chr21	16588400	16599600	E10
chr21	16599600	16600200	E11
chr21	16600200	16614800	E10
chr21	16614800	16615400	E11
chr21	16615400	16616400	E10
chr21	16616400	16617000	E11
chr21	16617000	16621400	E10
chr21	16621400	16622200	E11
chr21	16622200	16641200	E10
chr21	16641200	16642000	E11
chr21	16642000	16644400	E10
chr21	16644400	16644800	E11
chr21	16644800	16660200	E10
chr21	16660200	16660600	E11
chr21	16660600	16680600	E10
chr21	16680600	16681200	E11
chr21	16681200	16693600	E10
chr21	16693600	16696200	E11
chr21	16696200	16697000	E10
chr21	16697000	16697400	E11
chr21	16697400	16701600	E10
chr21	16701600	16702000	E11
chr21	16702000	16718600	E10
chr21	16718600	16719200	E11
chr21	16719200	16720800	E10
chr21	16720800	16721200	E11
chr21	16721200	16728000	E10
chr21	16728000	16728400	E11
chr21	16728400	16730400	E10
chr21	16730400	16732600	E11
chr21	16732600	16739200	E10
chr21	16739200	16740600	E11
chr21	16740600	16748000	E10
chr21	16748000	16748800	E11
chr21	16748800	16749000	E10
chr21	16749000	16749200	E11
chr21	16749200	16755400	E10
chr21	16755400	16756600	E11
chr21	16756600	16758600	E10
chr21	16758600	16759800	E11
chr21	16759800	16760400	E10
chr21	16760400	16760800	E11
chr21	16760800	16769200	E10
chr21	16769200	16769400	E11
chr21	16769400	16775000	E10
chr21	16775000	16775400	E11
chr21	16775400	16780400	E10
chr21	16780400	16780800	E11
chr21	16780800	16781400	E10
chr21	16781400	16781800	E11
chr21	16781800	16785400	E10
chr21	16785400	16785800	E11
chr21	16785800	16789800	E10
chr21	16789800	16790200	E11
chr21	16790200	16792000	E10
chr21	16792000	16792600	E11
chr21	16792600	16801800	E10
chr21	16801800	16802400	E11
chr21	16802400	16817800	E10
chr21	16817800	16819800	E11
chr21	16819800	16822200	E10
chr21	16822200	16824400	E11
chr21	16824400	16825800	E10
chr21	16825800	16826400	E11
chr21	16826400	16827400	E10
chr21	16827400	16827800	E11
chr21	16827800	16845000	E10
chr21	16845000	16845600	E11
chr21	16845600	16849000	E10
chr21	16849000	16849400	E11
chr21	16849400	16856000	E10
chr21	16856000	16856600	E11
chr21	16856600	16879600	E10
chr21	16879600	16880000	E11
chr21	16880000	16892200	E10
chr21	16892200	16897800	E11
chr21	16897800	16914400	E10
chr21	16914400	16919800	E11
chr21	16919800	16931800	E10
chr21	16931800	16932400	E11
chr21	16932400	16942600	E10
chr21	16942600	16944200	E11
chr21	16944200	16945400	E10
chr21	16945400	16947000	E11
chr21	16947000	16950000	E10
chr21	16950000	16950400	E11
chr21	16950400	16953400	E10
chr21	16953400	16954400	E11
chr21	16954400	16954600	E10
chr21	16954600	16954800	E11
chr21	16954800	16958000	E10
chr21	16958000	16959000	E11
chr21	16959000	16966600	E10
chr21	16966600	16967600	E11
chr21	16967600	16978400	E10
chr21	16978400	16978800	E11
chr21	16978800	17002800	E10
chr21	17002800	17003400	E11
chr21	17003400	17004600	E10
chr21	17004600	17005000	E11
chr21	17005000	17032200	E10
chr21	17032200	17033200	E11
chr21	17033200	17034200	E10
chr21	17034200	17035600	E11
chr21	17035600	17035800	E10
chr21	17035800	17036000	E11
chr21	17036000	17037800	E10
chr21	17037800	17038400	E11
chr21	17038400	17038600	E10
chr21	17038600	17038800	E11
chr21	17038800	17039600	E10
chr21	17039600	17040200	E11
chr21	17040200	17049000	E10
chr21	17049000	17050000	E11
chr21	17050000	17082800	E10
chr21	17082800	17084000	E11
chr21	17084000	17087800	E10
chr21	17087800	17088600	E11
chr21	17088600	17089800	E10
chr21	17089800	17090000	E11
chr21	17090000	17090200	E10
chr21	17090200	17091600	E11
chr21	17091600	17092800	E10
chr21	17092800	17093200	E11
chr21	17093200	17094400	E10
chr21	17094400	17095000	E11
chr21	17095000	17102600	E10
chr21	17102600	17103000	E11
chr21	17103000	17104400	E10
chr21	17104400	17106200	E11
chr21	17106200	17109800	E10
chr21	17109800	17111200	E11
chr21	17111200	17121800	E10
chr21	17121800	17126400	E11
chr21	17126400	17128200	E10
chr21	17128200	17129400	E11
chr21	17129400	17129600	E10
chr21	17129600	17129800	E11
chr21	17129800	17132000	E10
chr21	17132000	17133400	E11
chr21	17133400	17139200	E10
chr21	17139200	17140000	E5
chr21	17140000	17142200	E10
chr21	17142200	17142600	E11
chr21	17142600	17149800	E10
chr21	17149800	17150000	E11
chr21	17150000	17150200	E10
chr21	17150200	17151000	E11
chr21	17151000	17151200	E10
chr21	17151200	17151400	E11
chr21	17151400	17153000	E10
chr21	17153000	17153600	E11
chr21	17153600	17163400	E10
chr21	17163400	17165000	E11
chr21	17165000	17168600	E10
chr21	17168600	17169000	E11
chr21	17169000	17176000	E10
chr21	17176000	17176400	E11
chr21	17176400	17177800	E10
chr21	17177800	17178200	E11
chr21	17178200	17181200	E10
chr21	17181200	17186400	E11
chr21	17186400	17191000	E10
chr21	17191000	17194000	E11
chr21	17194000	17204600	E10
chr21	17204600	17205000	E11
chr21	17205000	17211000	E10
chr21	17211000	17211400	E11
chr21	17211400	17214600	E10
chr21	17214600	17215200	E11
chr21	17215200	17216600	E10
chr21	17216600	17217600	E11
chr21	17217600	17239200	E10
chr21	17239200	17240000	E11
chr21	17240000	17246200	E10
chr21	17246200	17246600	E11
chr21	17246600	17248200	E10
chr21	17248200	17249400	E11
chr21	17249400	17253000	E10
chr21	17253000	17253200	E11
chr21	17253200	17271800	E10
chr21	17271800	17272200	E11
chr21	17272200	17277000	E10
chr21	17277000	17277800	E11
chr21	17277800	17278600	E10
chr21	17278600	17280400	E11
chr21	17280400	17282200	E10
chr21	17282200	17283600	E11
chr21	17283600	17291000	E10
chr21	17291000	17291400	E11
chr21	17291400	17292600	E10
chr21	17292600	17293400	E11
chr21	17293400	17296000	E10
chr21	17296000	17303600	E11
chr21	17303600	17304200	E10
chr21	17304200	17305400	E11
chr21	17305400	17306200	E10
chr21	17306200	17307800	E11
chr21	17307800	17308400	E10
chr21	17308400	17309800	E11
chr21	17309800	17318200	E10
chr21	17318200	17318400	E11
chr21	17318400	17318600	E10
chr21	17318600	17319200	E11
chr21	17319200	17319800	E10
chr21	17319800	17320200	E11
chr21	17320200	17324000	E10
chr21	17324000	17324400	E11
chr21	17324400	17326600	E10
chr21	17326600	17326800	E11
chr21	17326800	17327000	E10
chr21	17327000	17330000	E11
chr21	17330000	17330800	E10
chr21	17330800	17333000	E11
chr21	17333000	17339000	E10
chr21	17339000	17339200	E11
chr21	17339200	17339400	E10
chr21	17339400	17345400	E11
chr21	17345400	17345600	E10
chr21	17345600	17345800	E11
chr21	17345800	17352000	E10
chr21	17352000	17353600	E11
chr21	17353600	17376000	E10
chr21	17376000	17376800	E11
chr21	17376800	17404000	E10
chr21	17404000	17404600	E11
chr21	17404600	17451200	E10
chr21	17451200	17451400	E2
chr21	17451400	17454400	E4
chr21	17454400	17455200	E2
chr21	17455200	17503400	E10
chr21	17503400	17504600	E11
chr21	17504600	17505400	E10
chr21	17505400	17506400	E11
chr21	17506400	17511400	E10
chr21	17511400	17512000	E11
chr21	17512000	17514400	E6
chr21	17514400	17515000	E7
chr21	17515000	17515600	E9
chr21	17515600	17522200	E8
chr21	17522200	17534800	E10
chr21	17534800	17535200	E2
chr21	17535200	17536400	E4
chr21	17536400	17536600	E2
chr21	17536600	17536800	E4
chr21	17536800	17537000	E2
chr21	17537000	17540000	E4
chr21	17540000	17540200	E2
chr21	17540200	17568200	E10
chr21	17568200	17581200	E8
chr21	17581200	17608000	E10
chr21	17608000	17608200	E2
chr21	17608200	17610800	E4
chr21	17610800	17613600	E5
chr21	17613600	17613800	E2
chr21	17613800	17639600	E10
chr21	17639600	17639800	E11
chr21	17639800	17640200	E10
chr21	17640200	17640800	E11
chr21	17640800	17644400	E10
chr21	17644400	17645000	E2
chr21	17645000	17648600	E10
chr21	17648600	17652800	E8
chr21	17652800	17653200	E11
chr21	17653200	17688600	E10
chr21	17688600	17688800	E2
chr21	17688800	17689200	E1
chr21	17689200	17690000	E2
chr21	17690000	17693600	E4
chr21	17693600	17694800	E2
chr21	17694800	17696200	E10
chr21	17696200	17697000	E11
chr21	17697000	17697600	E10
chr21	17697600	17697800	E12
chr21	17697800	17698200	E2
chr21	17698200	17713000	E10
chr21	17713000	17714000	E11
chr21	17714000	17714200	E10
chr21	17714200	17714400	E11
chr21	17714400	17717800	E10
chr21	17717800	17718400	E11
chr21	17718400	17719000	E10
chr21	17719000	17721000	E11
chr21	17721000	17730400	E10
chr21	17730400	17730600	E2
chr21	17730600	17731000	E4
chr21	17731000	17731200	E2
chr21	17731200	17744000	E10
chr21	17744000	17745600	E11
chr21	17745600	17747600	E10
chr21	17747600	17749800	E11
chr21	17749800	17750000	E10
chr21	17750000	17750200	E11
chr21	17750200	17753600	E10
chr21	17753600	17754000	E2
chr21	17754000	17756200	E10
chr21	17756200	17756400	E11
chr21	17756400	17756600	E10
chr21	17756600	17757600	E11
chr21	17757600	17757800	E12
chr21	17757800	17758200	E2
chr21	17758200	17758400	E4
chr21	17758400	17759200	E2
chr21	17759200	17771000	E10
chr21	17771000	17772600	E11
chr21	17772600	17774000	E10
chr21	17774000	17774400	E11
chr21	17774400	17774800	E10
chr21	17774800	17775000	E3
chr21	17775000	17776400	E5
chr21	17776400	17778600	E4
chr21	17778600	17779000	E2
chr21	17779000	17779600	E4
chr21	17779600	17780200	E3
chr21	17780200	17780800	E5
chr21	17780800	17782200	E3
chr21	17782200	17782600	E5
chr21	17782600	17783000	E4
chr21	17783000	17783200	E2
chr21	17783200	17783600	E3
chr21	17783600	17784200	E5
chr21	17784200	17784800	E4
chr21	17784800	17785000	E3
chr21	17785000	17785400	E4
chr21	17785400	17785800	E12
chr21	17785800	17786200	E4
chr21	17786200	17786400	E2
chr21	17786400	17787200	E3
chr21	17787200	17787400	E2
chr21	17787400	17788200	E4
chr21	17788200	17788600	E2
chr21	17788600	17793200	E4
chr21	17793200	17793800	E5
chr21	17793800	17794600	E4
chr21	17794600	17795000	E5
chr21	17795000	17795200	E4
chr21	17795200	17796000	E3
chr21	17796000	17799400	E4
chr21	17799400	17799600	E2
chr21	17799600	17799800	E4
chr21	17799800	17801200	E10
chr21	17801200	17801600	E11
chr21	17801600	17802200	E10
chr21	17802200	17802600	E2
chr21	17802600	17803200	E4
chr21	17803200	17803600	E2
chr21	17803600	17804000	E4
chr21	17804000	17804400	E3
chr21	17804400	17805200	E4
chr21	17805200	17805600	E2
chr21	17805600	17806400	E4
chr21	17806400	17807000	E2
chr21	17807000	17807400	E10
chr21	17807400	17808000	E11
chr21	17808000	17808400	E12
chr21	17808400	17809200	E11
chr21	17809200	17810600	E10
chr21	17810600	17810800	E2
chr21	17810800	17812400	E4
chr21	17812400	17813000	E2
chr21	17813000	17814400	E4
chr21	17814400	17814800	E2
chr21	17814800	17815600	E4
chr21	17815600	17816000	E2
chr21	17816000	17816600	E4
chr21	17816600	17817000	E5
chr21	17817000	17818200	E4
chr21	17818200	17820600	E5
chr21	17820600	17821200	E4
chr21	17821200	17821800	E2
chr21	17821800	17825600	E10
chr21	17825600	17826000	E11
chr21	17826000	17849600	E10
chr21	17849600	17850600	E11
chr21	17850600	17899200	E10
chr21	17899200	17900000	E11
chr21	17900000	17900400	E10
chr21	17900400	17901800	E2
chr21	17901800	17918400	E10
chr21	17918400	17921200	E11
chr21	17921200	17925000	E10
chr21	17925000	17925400	E1
chr21	17925400	17930600	E10
chr21	17930600	17931400	E11
chr21	17931400	17943800	E10
chr21	17943800	17945200	E11
chr21	17945200	17946000	E10
chr21	17946000	17946400	E11
chr21	17946400	17986400	E10
chr21	17986400	17986800	E11
chr21	17986800	17992800	E10
chr21	17992800	17993400	E11
chr21	17993400	17994200	E10
chr21	17994200	17995600	E11
chr21	17995600	18002600	E10
chr21	18002600	18003000	E11
chr21	18003000	18005600	E10
chr21	18005600	18006200	E11
chr21	18006200	18013800	E10
chr21	18013800	18017000	E11
chr21	18017000	18081400	E10
chr21	18081400	18081600	E11
chr21	18081600	18081800	E10
chr21	18081800	18083800	E11
chr21	18083800	18086600	E10
chr21	18086600	18089000	E11
chr21	18089000	18091000	E10
chr21	18091000	18092200	E11
chr21	18092200	18094800	E10
chr21	18094800	18095200	E11
chr21	18095200	18096000	E10
chr21	18096000	18097200	E11
chr21	18097200	18105200	E10
chr21	18105200	18106800	E11
chr21	18106800	18146000	E10
chr21	18146000	18146600	E11
chr21	18146600	18150400	E10
chr21	18150400	18150600	E2
chr21	18150600	18152400	E4
chr21	18152400	18152600	E2
chr21	18152600	18153000	E4
chr21	18153000	18153400	E2
chr21	18153400	18153800	E4
chr21	18153800	18154000	E2
chr21	18154000	18155200	E4
chr21	18155200	18155400	E2
chr21	18155400	18168000	E10
chr21	18168000	18168400	E11
chr21	18168400	18194000	E10
chr21	18194000	18194400	E11
chr21	18194400	18209600	E10
chr21	18209600	18210600	E11
chr21	18210600	18216800	E10
chr21	18216800	18218400	E11
chr21	18218400	18221600	E10
chr21	18221600	18222800	E11
chr21	18222800	18242800	E10
chr21	18242800	18244400	E8
chr21	18244400	18244600	E9
chr21	18244600	18244800	E7
chr21	18244800	18245400	E6
chr21	18245400	18245600	E7
chr21	18245600	18245800	E9
chr21	18245800	18247600	E8
chr21	18247600	18341000	E10
chr21	18341000	18341400	E11
chr21	18341400	18391200	E10
chr21	18391200	18392200	E11
chr21	18392200	18428400	E10
chr21	18428400	18429400	E11
chr21	18429400	18437000	E10
chr21	18437000	18437200	E11
chr21	18437200	18437400	E10
chr21	18437400	18438000	E11
chr21	18438000	18443200	E10
chr21	18443200	18444200	E2
chr21	18444200	18447200	E10
chr21	18447200	18447800	E11
chr21	18447800	18454600	E10
chr21	18454600	18455200	E11
chr21	18455200	18460600	E10
chr21	18460600	18460800	E11
chr21	18460800	18463400	E10
chr21	18463400	18464200	E11
chr21	18464200	18509400	E10
chr21	18509400	18511200	E11
chr21	18511200	18569000	E10
chr21	18569000	18569400	E11
chr21	18569400	18587000	E10
chr21	18587000	18587600	E11
chr21	18587600	18596800	E10
chr21	18596800	18597200	E11
chr21	18597200	18598000	E10
chr21	18598000	18598800	E11
chr21	18598800	18651800	E10
chr21	18651800	18652200	E11
chr21	18652200	18656800	E10
chr21	18656800	18657400	E11
chr21	18657400	18668800	E10
chr21	18668800	18669200	E11
chr21	18669200	18669800	E10
chr21	18669800	18670200	E11
chr21	18670200	18683600	E10
chr21	18683600	18684000	E11
chr21	18684000	18691800	E10
chr21	18691800	18693400	E11
chr21	18693400	18700000	E10
chr21	18700000	18700800	E11
chr21	18700800	18711400	E10
chr21	18711400	18714400	E11
chr21	18714400	18724400	E10
chr21	18724400	18725000	E11
chr21	18725000	18732400	E10
chr21	18732400	18734200	E11
chr21	18734200	18749800	E10
chr21	18749800	18752200	E11
chr21	18752200	18752800	E10
chr21	18752800	18758200	E11
chr21	18758200	18759200	E10
chr21	18759200	18760600	E11
chr21	18760600	18762200	E10
chr21	18762200	18763600	E11
chr21	18763600	18764400	E10
chr21	18764400	18765400	E11
chr21	18765400	18774800	E10
chr21	18774800	18775200	E11
chr21	18775200	18796600	E10
chr21	18796600	18799400	E11
chr21	18799400	18800800	E10
chr21	18800800	18801200	E11
chr21	18801200	18803200	E10
chr21	18803200	18804000	E11
chr21	18804000	18808400	E10
chr21	18808400	18809000	E11
chr21	18809000	18809600	E10
chr21	18809600	18810400	E11
chr21	18810400	18820200	E10
chr21	18820200	18820800	E11
chr21	18820800	18821000	E10
chr21	18821000	18821200	E11
chr21	18821200	18830800	E10
chr21	18830800	18831400	E11
chr21	18831400	18833800	E10
chr21	18833800	18834200	E11
chr21	18834200	18845800	E10
chr21	18845800	18846200	E11
chr21	18846200	18849200	E10
chr21	18849200	18852000	E11
chr21	18852000	18852600	E10
chr21	18852600	18853200	E11
chr21	18853200	18857800	E10
chr21	18857800	18858400	E11
chr21	18858400	18865400	E10
chr21	18865400	18866600	E11
chr21	18866600	18869600	E10
chr21	18869600	18870800	E11
chr21	18870800	18871400	E10
chr21	18871400	18872200	E11
chr21	18872200	18874200	E10
chr21	18874200	18878200	E11
chr21	18878200	18882400	E10
chr21	18882400	18883800	E11
chr21	18883800	18912600	E10
chr21	18912600	18914200	E11
chr21	18914200	18917000	E10
chr21	18917000	18918000	E11
chr21	18918000	18941800	E10
chr21	18941800	18942400	E11
chr21	18942400	18964800	E10
chr21	18964800	18965200	E11
chr21	18965200	18966400	E10
chr21	18966400	18967000	E11
chr21	18967000	18970000	E10
chr21	18970000	18970400	E11
chr21	18970400	18972200	E10
chr21	18972200	18972600	E11
chr21	18972600	18977200	E10
chr21	18977200	18977400	E11
chr21	18977400	18984200	E10
chr21	18984200	18989400	E11
chr21	18989400	18992400	E10
chr21	18992400	18993000	E11
chr21	18993000	18994600	E10
chr21	18994600	18995200	E11
chr21	18995200	19020800	E10
chr21	19020800	19022400	E11
chr21	19022400	19036600	E10
chr21	19036600	19038200	E11
chr21	19038200	19039600	E10
chr21	19039600	19039800	E11
chr21	19039800	19040000	E10
chr21	19040000	19041800	E11
chr21	19041800	19042000	E10
chr21	19042000	19042200	E11
chr21	19042200	19057000	E10
chr21	19057000	19057800	E11
chr21	19057800	19059800	E10
chr21	19059800	19060200	E11
chr21	19060200	19064600	E10
chr21	19064600	19065600	E11
chr21	19065600	19070400	E10
chr21	19070400	19071400	E11
chr21	19071400	19073600	E10
chr21	19073600	19074200	E11
chr21	19074200	19075200	E10
chr21	19075200	19081200	E11
chr21	19081200	19082000	E10
chr21	19082000	19082400	E11
chr21	19082400	19083800	E10
chr21	19083800	19084600	E11
chr21	19084600	19093400	E10
chr21	19093400	19094400	E11
chr21	19094400	19096800	E10
chr21	19096800	19097200	E11
chr21	19097200	19103600	E10
chr21	19103600	19104200	E11
chr21	19104200	19107200	E10
chr21	19107200	19107600	E11
chr21	19107600	19111000	E10
chr21	19111000	19111800	E11
chr21	19111800	19119200	E10
chr21	19119200	19122000	E11
chr21	19122000	19122400	E10
chr21	19122400	19122600	E11
chr21	19122600	19126600	E10
chr21	19126600	19126800	E11
chr21	19126800	19127000	E10
chr21	19127000	19127600	E11
chr21	19127600	19130200	E10
chr21	19130200	19130600	E11
chr21	19130600	19134000	E10
chr21	19134000	19134400	E11
chr21	19134400	19138400	E10
chr21	19138400	19139000	E11
chr21	19139000	19142200	E10
chr21	19142200	19142600	E11
chr21	19142600	19143600	E10
chr21	19143600	19144000	E11
chr21	19144000	19146600	E10
chr21	19146600	19147000	E11
chr21	19147000	19148400	E10
chr21	19148400	19148800	E11
chr21	19148800	19149400	E10
chr21	19149400	19149800	E11
chr21	19149800	19151000	E10
chr21	19151000	19152000	E11
chr21	19152000	19152600	E10
chr21	19152600	19153200	E11
chr21	19153200	19156200	E10
chr21	19156200	19156600	E11
chr21	19156600	19158400	E10
chr21	19158400	19158800	E11
chr21	19158800	19160000	E10
chr21	19160000	19161400	E11
chr21	19161400	19162000	E10
chr21	19162000	19163800	E11
chr21	19163800	19166000	E10
chr21	19166000	19166800	E11
chr21	19166800	19181000	E10
chr21	19181000	19181800	E11
chr21	19181800	19182600	E10
chr21	19182600	19183200	E11
chr21	19183200	19185600	E10
chr21	19185600	19186000	E11
chr21	19186000	19187600	E10
chr21	19187600	19188000	E11
chr21	19188000	19188600	E10
chr21	19188600	19189000	E11
chr21	19189000	19202200	E10
chr21	19202200	19202800	E11
chr21	19202800	19203600	E10
chr21	19203600	19204200	E11
chr21	19204200	19204600	E10
chr21	19204600	19204800	E11
chr21	19204800	19226600	E10
chr21	19226600	19227000	E11
chr21	19227000	19236400	E10
chr21	19236400	19236800	E11
chr21	19236800	19244400	E10
chr21	19244400	19246400	E11
chr21	19246400	19257200	E10
chr21	19257200	19257800	E11
chr21	19257800	19258000	E10
chr21	19258000	19258200	E11
chr21	19258200	19287800	E10
chr21	19287800	19289000	E11
chr21	19289000	19315800	E10
chr21	19315800	19316000	E11
chr21	19316000	19316200	E10
chr21	19316200	19317400	E11
chr21	19317400	19332600	E10
chr21	19332600	19333200	E11
chr21	19333200	19333400	E10
chr21	19333400	19333600	E11
chr21	19333600	19347400	E10
chr21	19347400	19347800	E11
chr21	19347800	19376000	E10
chr21	19376000	19376400	E11
chr21	19376400	19411600	E10
chr21	19411600	19413800	E11
chr21	19413800	19419200	E10
chr21	19419200	19419800	E11
chr21	19419800	19420600	E10
chr21	19420600	19421200	E11
chr21	19421200	19423800	E10
chr21	19423800	19426200	E11
chr21	19426200	19430600	E10
chr21	19430600	19431000	E11
chr21	19431000	19433200	E10
chr21	19433200	19433600	E11
chr21	19433600	19470600	E10
chr21	19470600	19471800	E11
chr21	19471800	19476200	E10
chr21	19476200	19479600	E11
chr21	19479600	19481200	E10
chr21	19481200	19481600	E11
chr21	19481600	19491600	E10
chr21	19491600	19492400	E11
chr21	19492400	19493400	E10
chr21	19493400	19494400	E11
chr21	19494400	19494800	E12
chr21	19494800	19500800	E10
chr21	19500800	19501200	E11
chr21	19501200	19508200	E10
chr21	19508200	19509000	E11
chr21	19509000	19512400	E10
chr21	19512400	19512600	E11
chr21	19512600	19512800	E10
chr21	19512800	19514000	E11
chr21	19514000	19543000	E10
chr21	19543000	19547400	E11
chr21	19547400	19599800	E10
chr21	19599800	19600200	E11
chr21	19600200	19602800	E10
chr21	19602800	19603200	E11
chr21	19603200	19612600	E10
chr21	19612600	19613200	E11
chr21	19613200	19627600	E10
chr21	19627600	19630000	E11
chr21	19630000	19630800	E10
chr21	19630800	19631200	E11
chr21	19631200	19641000	E10
chr21	19641000	19641400	E11
chr21	19641400	19647400	E10
chr21	19647400	19647800	E11
chr21	19647800	19649200	E10
chr21	19649200	19649800	E11
chr21	19649800	19657600	E10
chr21	19657600	19658000	E11
chr21	19658000	19664000	E10
chr21	19664000	19664400	E11
chr21	19664400	19673000	E10
chr21	19673000	19673400	E11
chr21	19673400	19677200	E10
chr21	19677200	19677600	E11
chr21	19677600	19679200	E10
chr21	19679200	19680600	E11
chr21	19680600	19681400	E10
chr21	19681400	19684800	E11
chr21	19684800	19697000	E10
chr21	19697000	19697600	E11
chr21	19697600	19700800	E10
chr21	19700800	19701400	E11
chr21	19701400	19707400	E10
chr21	19707400	19708800	E11
chr21	19708800	19733000	E10
chr21	19733000	19733400	E11
chr21	19733400	19735600	E10
chr21	19735600	19736000	E11
chr21	19736000	19753400	E10
chr21	19753400	19753800	E11
chr21	19753800	19759600	E10
chr21	19759600	19760000	E11
chr21	19760000	19763200	E10
chr21	19763200	19763800	E11
chr21	19763800	19779400	E10
chr21	19779400	19780000	E11
chr21	19780000	19781600	E10
chr21	19781600	19785200	E11
chr21	19785200	19795200	E10
chr21	19795200	19796000	E11
chr21	19796000	19813000	E10
chr21	19813000	19813400	E11
chr21	19813400	19814600	E10
chr21	19814600	19814800	E11
chr21	19814800	19815200	E10
chr21	19815200	19815800	E11
chr21	19815800	19818600	E10
chr21	19818600	19819200	E11
chr21	19819200	19824000	E10
chr21	19824000	19824400	E11
chr21	19824400	19825200	E10
chr21	19825200	19826000	E11
chr21	19826000	19826600	E10
chr21	19826600	19827200	E11
chr21	19827200	19853000	E10
chr21	19853000	19855600	E11
chr21	19855600	19856800	E10
chr21	19856800	19857200	E11
chr21	19857200	19885000	E10
chr21	19885000	19885600	E11
chr21	19885600	19890400	E10
chr21	19890400	19892200	E11
chr21	19892200	19899200	E10
chr21	19899200	19899400	E11
chr21	19899400	19899600	E10
chr21	19899600	19901600	E11
chr21	19901600	19913200	E10
chr21	19913200	19913600	E11
chr21	19913600	19958800	E10
chr21	19958800	19961200	E11
chr21	19961200	19964600	E10
chr21	19964600	19965800	E11
chr21	19965800	19970600	E10
chr21	19970600	19971400	E11
chr21	19971400	19995400	E10
chr21	19995400	19996400	E11
chr21	19996400	19996600	E10
chr21	19996600	19996800	E11
chr21	19996800	19997800	E10
chr21	19997800	19999600	E11
chr21	19999600	20000000	E12
chr21	20000000	20001800	E10
chr21	20001800	20002600	E11
chr21	20002600	20014600	E10
chr21	20014600	20015200	E11
chr21	20015200	20018600	E10
chr21	20018600	20018800	E11
chr21	20018800	20019200	E10
chr21	20019200	20019400	E11
chr21	20019400	20031400	E10
chr21	20031400	20031600	E11
chr21	20031600	20031800	E10
chr21	20031800	20032400	E11
chr21	20032400	20037400	E10
chr21	20037400	20038600	E11
chr21	20038600	20039800	E10
chr21	20039800	20040200	E11
chr21	20040200	20045000	E10
chr21	20045000	20046000	E11
chr21	20046000	20048400	E10
chr21	20048400	20049000	E11
chr21	20049000	20049800	E10
chr21	20049800	20050400	E11
chr21	20050400	20054400	E10
chr21	20054400	20055000	E11
chr21	20055000	20078200	E10
chr21	20078200	20078800	E11
chr21	20078800	20090800	E10
chr21	20090800	20091800	E11
chr21	20091800	20095200	E10
chr21	20095200	20095600	E11
chr21	20095600	20098600	E10
chr21	20098600	20099000	E11
chr21	20099000	20103000	E10
chr21	20103000	20105400	E11
chr21	20105400	20116600	E10
chr21	20116600	20117600	E11
chr21	20117600	20119200	E10
chr21	20119200	20119600	E11
chr21	20119600	20123600	E10
chr21	20123600	20124200	E11
chr21	20124200	20130000	E10
chr21	20130000	20130400	E11
chr21	20130400	20149400	E10
chr21	20149400	20149800	E11
chr21	20149800	20151200	E10
chr21	20151200	20155400	E11
chr21	20155400	20157800	E10
chr21	20157800	20158200	E11
chr21	20158200	20167800	E10
chr21	20167800	20168200	E11
chr21	20168200	20173600	E10
chr21	20173600	20174200	E11
chr21	20174200	20175600	E10
chr21	20175600	20176400	E11
chr21	20176400	20179400	E10
chr21	20179400	20180600	E11
chr21	20180600	20181600	E10
chr21	20181600	20182400	E11
chr21	20182400	20200000	E10
chr21	20200000	20201000	E11
chr21	20201000	20205200	E10
chr21	20205200	20205600	E11
chr21	20205600	20213000	E10
chr21	20213000	20213400	E11
chr21	20213400	20215400	E10
chr21	20215400	20216200	E11
chr21	20216200	20218200	E10
chr21	20218200	20218600	E11
chr21	20218600	20222400	E10
chr21	20222400	20223200	E11
chr21	20223200	20239200	E10
chr21	20239200	20239600	E11
chr21	20239600	20241600	E10
chr21	20241600	20242200	E11
chr21	20242200	20264600	E10
chr21	20264600	20265000	E11
chr21	20265000	20270400	E10
chr21	20270400	20271400	E11
chr21	20271400	20274200	E10
chr21	20274200	20274600	E11
chr21	20274600	20279000	E10
chr21	20279000	20279600	E11
chr21	20279600	20292600	E10
chr21	20292600	20292800	E2
chr21	20292800	20293200	E4
chr21	20293200	20293400	E2
chr21	20293400	20343800	E10
chr21	20343800	20344200	E11
chr21	20344200	20347200	E10
chr21	20347200	20348000	E11
chr21	20348000	20354400	E10
chr21	20354400	20355000	E11
chr21	20355000	20366800	E10
chr21	20366800	20367000	E11
chr21	20367000	20388200	E10
chr21	20388200	20389000	E11
chr21	20389000	20389200	E10
chr21	20389200	20389400	E11
chr21	20389400	20393200	E10
chr21	20393200	20393800	E11
chr21	20393800	20396800	E10
chr21	20396800	20397200	E11
chr21	20397200	20403200	E10
chr21	20403200	20403800	E11
chr21	20403800	20404800	E10
chr21	20404800	20406200	E11
chr21	20406200	20407400	E10
chr21	20407400	20407600	E11
chr21	20407600	20408000	E10
chr21	20408000	20408800	E11
chr21	20408800	20409000	E10
chr21	20409000	20409200	E11
chr21	20409200	20409800	E10
chr21	20409800	20410400	E11
chr21	20410400	20419200	E10
chr21	20419200	20420200	E11
chr21	20420200	20421000	E10
chr21	20421000	20421400	E11
chr21	20421400	20425000	E10
chr21	20425000	20426000	E11
chr21	20426000	20429000	E10
chr21	20429000	20430200	E11
chr21	20430200	20431000	E10
chr21	20431000	20431200	E11
chr21	20431200	20433200	E10
chr21	20433200	20434200	E11
chr21	20434200	20442000	E10
chr21	20442000	20443200	E11
chr21	20443200	20450600	E10
chr21	20450600	20450800	E11
chr21	20450800	20459600	E10
chr21	20459600	20459800	E11
chr21	20459800	20460000	E10
chr21	20460000	20460600	E11
chr21	20460600	20470200	E10
chr21	20470200	20470600	E11
chr21	20470600	20493400	E10
chr21	20493400	20493800	E11
chr21	20493800	20494800	E10
chr21	20494800	20495000	E11
chr21	20495000	20495400	E10
chr21	20495400	20496000	E11
chr21	20496000	20498400	E10
chr21	20498400	20498600	E11
chr21	20498600	20498800	E10
chr21	20498800	20499400	E11
chr21	20499400	20501400	E10
chr21	20501400	20504400	E11
chr21	20504400	20506800	E10
chr21	20506800	20508400	E11
chr21	20508400	20511800	E10
chr21	20511800	20513200	E11
chr21	20513200	20532600	E10
chr21	20532600	20533000	E11
chr21	20533000	20537800	E10
chr21	20537800	20538600	E11
chr21	20538600	20548400	E10
chr21	20548400	20549400	E11
chr21	20549400	20561400	E10
chr21	20561400	20562000	E11
chr21	20562000	20563000	E10
chr21	20563000	20563800	E11
chr21	20563800	20584400	E10
chr21	20584400	20584800	E11
chr21	20584800	20592600	E10
chr21	20592600	20595800	E11
chr21	20595800	20605000	E10
chr21	20605000	20606600	E11
chr21	20606600	20611800	E10
chr21	20611800	20612000	E11
chr21	20612000	20612200	E10
chr21	20612200	20612800	E11
chr21	20612800	20613600	E10
chr21	20613600	20615000	E11
chr21	20615000	20623000	E10
chr21	20623000	20623800	E11
chr21	20623800	20645200	E10
chr21	20645200	20646800	E11
chr21	20646800	20672200	E10
chr21	20672200	20674200	E11
chr21	20674200	20684000	E10
chr21	20684000	20684400	E11
chr21	20684400	20690400	E10
chr21	20690400	20690800	E11
chr21	20690800	20691400	E10
chr21	20691400	20692000	E11
chr21	20692000	20692600	E10
chr21	20692600	20693200	E11
chr21	20693200	20694000	E10
chr21	20694000	20695200	E11
chr21	20695200	20698800	E10
chr21	20698800	20700000	E11
chr21	20700000	20701400	E10
chr21	20701400	20701800	E11
chr21	20701800	20708800	E10
chr21	20708800	20709000	E11
chr21	20709000	20710600	E10
chr21	20710600	20711000	E11
chr21	20711000	20717400	E10
chr21	20717400	20718000	E11
chr21	20718000	20733400	E10
chr21	20733400	20734800	E11
chr21	20734800	20735000	E10
chr21	20735000	20735200	E11
chr21	20735200	20738400	E10
chr21	20738400	20739800	E11
chr21	20739800	20740000	E10
chr21	20740000	20740200	E11
chr21	20740200	20750000	E10
chr21	20750000	20750400	E11
chr21	20750400	20755000	E10
chr21	20755000	20755400	E11
chr21	20755400	20769200	E10
chr21	20769200	20769600	E11
chr21	20769600	20770200	E10
chr21	20770200	20770800	E11
chr21	20770800	20771800	E10
chr21	20771800	20772600	E11
chr21	20772600	20775800	E10
chr21	20775800	20778400	E11
chr21	20778400	20779800	E10
chr21	20779800	20782400	E11
chr21	20782400	20791800	E10
chr21	20791800	20792200	E11
chr21	20792200	20792800	E10
chr21	20792800	20793400	E11
chr21	20793400	20796800	E10
chr21	20796800	20797000	E11
chr21	20797000	20797200	E10
chr21	20797200	20797800	E11
chr21	20797800	20798400	E10
chr21	20798400	20799000	E11
chr21	20799000	20799200	E10
chr21	20799200	20799400	E11
chr21	20799400	20806200	E10
chr21	20806200	20806600	E11
chr21	20806600	20811200	E10
chr21	20811200	20811600	E11
chr21	20811600	20812200	E10
chr21	20812200	20813000	E11
chr21	20813000	20816600	E10
chr21	20816600	20817200	E11
chr21	20817200	20826400	E10
chr21	20826400	20826600	E11
chr21	20826600	20826800	E10
chr21	20826800	20827600	E11
chr21	20827600	20828200	E10
chr21	20828200	20828600	E11
chr21	20828600	20851600	E10
chr21	20851600	20852200	E11
chr21	20852200	20852800	E10
chr21	20852800	20854000	E11
chr21	20854000	20889600	E10
chr21	20889600	20890600	E11
chr21	20890600	20898400	E10
chr21	20898400	20899200	E11
chr21	20899200	20921800	E10
chr21	20921800	20923400	E11
chr21	20923400	20996600	E10
chr21	20996600	20996800	E2
chr21	20996800	20998800	E6
chr21	20998800	20999000	E5
chr21	20999000	21000400	E8
chr21	21000400	21029600	E10
chr21	21029600	21030000	E2
chr21	21030000	21049600	E10
chr21	21049600	21049800	E11
chr21	21049800	21050600	E10
chr21	21050600	21050800	E2
chr21	21050800	21052000	E4
chr21	21052000	21052400	E2
chr21	21052400	21081200	E10
chr21	21081200	21081800	E11
chr21	21081800	21255200	E10
chr21	21255200	21256000	E11
chr21	21256000	21259000	E10
chr21	21259000	21259600	E11
chr21	21259600	21316600	E10
chr21	21316600	21317200	E11
chr21	21317200	21342200	E10
chr21	21342200	21342800	E11
chr21	21342800	21343600	E10
chr21	21343600	21345200	E11
chr21	21345200	21394600	E10
chr21	21394600	21395800	E11
chr21	21395800	21396400	E10
chr21	21396400	21398000	E11
chr21	21398000	21402200	E10
chr21	21402200	21402800	E11
chr21	21402800	21415400	E10
chr21	21415400	21416000	E11
chr21	21416000	21419400	E10
chr21	21419400	21420000	E11
chr21	21420000	21446000	E10
chr21	21446000	21446400	E11
chr21	21446400	21458000	E10
chr21	21458000	21458600	E11
chr21	21458600	21480000	E10
chr21	21480000	21480400	E11
chr21	21480400	21531800	E10
chr21	21531800	21532000	E11
chr21	21532000	21547600	E10
chr21	21547600	21548400	E11
chr21	21548400	21559200	E10
chr21	21559200	21560400	E11
chr21	21560400	21560600	E10
chr21	21560600	21560800	E11
chr21	21560800	21562800	E10
chr21	21562800	21565400	E11
chr21	21565400	21569600	E10
chr21	21569600	21570200	E11
chr21	21570200	21571600	E10
chr21	21571600	21572600	E11
chr21	21572600	21573600	E10
chr21	21573600	21574200	E11
chr21	21574200	21575600	E10
chr21	21575600	21576200	E11
chr21	21576200	21577000	E10
chr21	21577000	21577400	E11
chr21	21577400	21583000	E10
chr21	21583000	21585000	E11
chr21	21585000	21593000	E10
chr21	21593000	21595000	E11
chr21	21595000	21628000	E10
chr21	21628000	21628400	E11
chr21	21628400	21631600	E10
chr21	21631600	21632200	E11
chr21	21632200	21633600	E10
chr21	21633600	21634200	E11
chr21	21634200	21644600	E10
chr21	21644600	21645600	E11
chr21	21645600	21650200	E10
chr21	21650200	21651800	E11
chr21	21651800	21675600	E10
chr21	21675600	21676600	E11
chr21	21676600	21682800	E10
chr21	21682800	21683200	E11
chr21	21683200	21696200	E10
chr21	21696200	21697000	E11
chr21	21697000	21707600	E10
chr21	21707600	21708400	E11
chr21	21708400	21720200	E10
chr21	21720200	21721000	E11
chr21	21721000	21722600	E10
chr21	21722600	21723000	E11
chr21	21723000	21744800	E10
chr21	21744800	21747600	E11
chr21	21747600	21748400	E10
chr21	21748400	21748800	E11
chr21	21748800	21754800	E10
chr21	21754800	21755200	E11
chr21	21755200	21776800	E10
chr21	21776800	21779200	E11
chr21	21779200	21782800	E10
chr21	21782800	21783600	E11
chr21	21783600	21789600	E10
chr21	21789600	21790600	E11
chr21	21790600	21804800	E10
chr21	21804800	21805800	E11
chr21	21805800	21830600	E10
chr21	21830600	21831200	E11
chr21	21831200	21838000	E10
chr21	21838000	21838400	E11
chr21	21838400	21845000	E10
chr21	21845000	21846000	E11
chr21	21846000	21846200	E10
chr21	21846200	21846400	E11
chr21	21846400	21853200	E10
chr21	21853200	21854200	E11
chr21	21854200	21872400	E10
chr21	21872400	21874000	E11
chr21	21874000	21893800	E10
chr21	21893800	21895200	E11
chr21	21895200	21896000	E10
chr21	21896000	21896400	E11
chr21	21896400	21899400	E10
chr21	21899400	21900800	E11
chr21	21900800	21901200	E10
chr21	21901200	21901400	E11
chr21	21901400	21902200	E10
chr21	21902200	21903600	E11
chr21	21903600	21909200	E10
chr21	21909200	21910800	E11
chr21	21910800	21955800	E10
chr21	21955800	21956200	E11
chr21	21956200	21962800	E10
chr21	21962800	21963200	E11
chr21	21963200	21964000	E10
chr21	21964000	21965000	E11
chr21	21965000	21967000	E10
chr21	21967000	21967600	E11
chr21	21967600	21975600	E10
chr21	21975600	21976200	E11
chr21	21976200	21997400	E10
chr21	21997400	21998200	E11
chr21	21998200	21999800	E10
chr21	21999800	22001800	E11
chr21	22001800	22006200	E10
chr21	22006200	22006400	E11
chr21	22006400	22006600	E10
chr21	22006600	22007800	E11
chr21	22007800	22012400	E10
chr21	22012400	22017600	E11
chr21	22017600	22017800	E10
chr21	22017800	22018000	E11
chr21	22018000	22028400	E10
chr21	22028400	22029000	E11
chr21	22029000	22033800	E10
chr21	22033800	22035200	E11
chr21	22035200	22036200	E10
chr21	22036200	22036800	E11
chr21	22036800	22039600	E10
chr21	22039600	22041400	E11
chr21	22041400	22060400	E10
chr21	22060400	22060800	E11
chr21	22060800	22075800	E10
chr21	22075800	22076200	E11
chr21	22076200	22081400	E10
chr21	22081400	22081800	E11
chr21	22081800	22091200	E10
chr21	22091200	22092400	E11
chr21	22092400	22093800	E10
chr21	22093800	22094200	E11
chr21	22094200	22112600	E10
chr21	22112600	22113000	E11
chr21	22113000	22120600	E10
chr21	22120600	22123800	E11
chr21	22123800	22124600	E10
chr21	22124600	22125000	E11
chr21	22125000	22131000	E10
chr21	22131000	22131200	E11
chr21	22131200	22131400	E10
chr21	22131400	22132000	E11
chr21	22132000	22147200	E10
chr21	22147200	22148800	E11
chr21	22148800	22152400	E10
chr21	22152400	22152800	E11
chr21	22152800	22153400	E10
chr21	22153400	22153600	E11
chr21	22153600	22154000	E10
chr21	22154000	22154200	E11
chr21	22154200	22158400	E10
chr21	22158400	22158800	E11
chr21	22158800	22176200	E10
chr21	22176200	22178200	E11
chr21	22178200	22187600	E10
chr21	22187600	22188000	E11
chr21	22188000	22194000	E10
chr21	22194000	22195200	E11
chr21	22195200	22209800	E10
chr21	22209800	22210400	E11
chr21	22210400	22234400	E10
chr21	22234400	22236000	E11
chr21	22236000	22237000	E10
chr21	22237000	22237200	E11
chr21	22237200	22237400	E10
chr21	22237400	22240200	E11
chr21	22240200	22270600	E10
chr21	22270600	22271200	E11
chr21	22271200	22271400	E10
chr21	22271400	22271600	E11
chr21	22271600	22276200	E10
chr21	22276200	22276600	E11
chr21	22276600	22279000	E10
chr21	22279000	22279800	E11
chr21	22279800	22286600	E10
chr21	22286600	22288600	E11
chr21	22288600	22292800	E10
chr21	22292800	22293200	E11
chr21	22293200	22304400	E10
chr21	22304400	22304800	E11
chr21	22304800	22332000	E10
chr21	22332000	22332600	E11
chr21	22332600	22334600	E10
chr21	22334600	22335000	E11
chr21	22335000	22335600	E10
chr21	22335600	22338000	E11
chr21	22338000	22340000	E10
chr21	22340000	22341600	E11
chr21	22341600	22343600	E10
chr21	22343600	22344000	E11
chr21	22344000	22354000	E10
chr21	22354000	22356000	E11
chr21	22356000	22359800	E10
chr21	22359800	22360400	E11
chr21	22360400	22361400	E10
chr21	22361400	22362000	E11
chr21	22362000	22370600	E10
chr21	22370600	22371200	E11
chr21	22371200	22371400	E10
chr21	22371400	22371600	E11
chr21	22371600	22373800	E10
chr21	22373800	22374400	E11
chr21	22374400	22374600	E10
chr21	22374600	22374800	E11
chr21	22374800	22388200	E10
chr21	22388200	22388400	E11
chr21	22388400	22397200	E10
chr21	22397200	22397600	E11
chr21	22397600	22406600	E10
chr21	22406600	22407000	E11
chr21	22407000	22420800	E10
chr21	22420800	22421000	E2
chr21	22421000	22421400	E3
chr21	22421400	22421600	E5
chr21	22421600	22426800	E10
chr21	22426800	22427200	E11
chr21	22427200	22451000	E10
chr21	22451000	22451400	E11
chr21	22451400	22464800	E10
chr21	22464800	22465200	E11
chr21	22465200	22466200	E10
chr21	22466200	22466600	E11
chr21	22466600	22471400	E10
chr21	22471400	22472400	E11
chr21	22472400	22477000	E10
chr21	22477000	22478200	E11
chr21	22478200	22481000	E10
chr21	22481000	22481800	E11
chr21	22481800	22483800	E10
chr21	22483800	22484200	E11
chr21	22484200	22493200	E10
chr21	22493200	22495000	E11
chr21	22495000	22495200	E10
chr21	22495200	22495400	E11
chr21	22495400	22514000	E10
chr21	22514000	22514600	E11
chr21	22514600	22516200	E10
chr21	22516200	22516600	E2
chr21	22516600	22519800	E10
chr21	22519800	22521400	E11
chr21	22521400	22534400	E10
chr21	22534400	22536000	E11
chr21	22536000	22540000	E10
chr21	22540000	22540600	E11
chr21	22540600	22546000	E10
chr21	22546000	22546600	E11
chr21	22546600	22552800	E10
chr21	22552800	22553200	E11
chr21	22553200	22561400	E10
chr21	22561400	22562400	E11
chr21	22562400	22579000	E10
chr21	22579000	22579400	E11
chr21	22579400	22581000	E10
chr21	22581000	22581600	E11
chr21	22581600	22583800	E10
chr21	22583800	22584600	E11
chr21	22584600	22597800	E10
chr21	22597800	22599400	E11
chr21	22599400	22601000	E10
chr21	22601000	22602000	E11
chr21	22602000	22610800	E10
chr21	22610800	22611400	E11
chr21	22611400	22658600	E10
chr21	22658600	22659000	E11
chr21	22659000	22667800	E10
chr21	22667800	22668200	E11
chr21	22668200	22669000	E10
chr21	22669000	22669600	E11
chr21	22669600	22671200	E10
chr21	22671200	22673400	E11
chr21	22673400	22687000	E10
chr21	22687000	22688000	E11
chr21	22688000	22714400	E10
chr21	22714400	22716800	E11
chr21	22716800	22718800	E10
chr21	22718800	22720600	E11
chr21	22720600	22727400	E10
chr21	22727400	22727600	E11
chr21	22727600	22728000	E10
chr21	22728000	22730400	E11
chr21	22730400	22739000	E10
chr21	22739000	22739400	E11
chr21	22739400	22762000	E10
chr21	22762000	22762400	E11
chr21	22762400	22817800	E10
chr21	22817800	22819400	E11
chr21	22819400	22830000	E10
chr21	22830000	22831600	E11
chr21	22831600	22843800	E10
chr21	22843800	22844400	E11
chr21	22844400	22845000	E10
chr21	22845000	22846000	E11
chr21	22846000	22846600	E10
chr21	22846600	22848600	E11
chr21	22848600	22859600	E10
chr21	22859600	22860200	E11
chr21	22860200	22870200	E10
chr21	22870200	22871200	E11
chr21	22871200	22871400	E10
chr21	22871400	22871600	E11
chr21	22871600	22877200	E10
chr21	22877200	22877600	E11
chr21	22877600	22908800	E10
chr21	22908800	22909200	E11
chr21	22909200	22923000	E10
chr21	22923000	22924200	E11
chr21	22924200	22950600	E10
chr21	22950600	22951000	E11
chr21	22951000	22972400	E10
chr21	22972400	22972800	E11
chr21	22972800	22975800	E10
chr21	22975800	22976200	E11
chr21	22976200	22981800	E10
chr21	22981800	22983800	E11
chr21	22983800	22992800	E10
chr21	22992800	22994800	E11
chr21	22994800	22995000	E10
chr21	22995000	22995200	E11
chr21	22995200	23021800	E10
chr21	23021800	23022200	E11
chr21	23022200	23047600	E10
chr21	23047600	23047800	E11
chr21	23047800	23069600	E10
chr21	23069600	23070200	E11
chr21	23070200	23076800	E10
chr21	23076800	23077000	E6
chr21	23077000	23091800	E10
chr21	23091800	23092200	E11
chr21	23092200	23100000	E10
chr21	23100000	23100400	E11
chr21	23100400	23101200	E10
chr21	23101200	23103200	E11
chr21	23103200	23119000	E10
chr21	23119000	23119400	E11
chr21	23119400	23135000	E10
chr21	23135000	23136200	E11
chr21	23136200	23143600	E10
chr21	23143600	23144800	E11
chr21	23144800	23184800	E10
chr21	23184800	23185600	E11
chr21	23185600	23185800	E10
chr21	23185800	23186000	E11
chr21	23186000	23202000	E10
chr21	23202000	23202600	E11
chr21	23202600	23212200	E10
chr21	23212200	23214400	E11
chr21	23214400	23247800	E10
chr21	23247800	23248400	E11
chr21	23248400	23289000	E10
chr21	23289000	23289600	E11
chr21	23289600	23289800	E10
chr21	23289800	23290000	E11
chr21	23290000	23330000	E10
chr21	23330000	23330400	E11
chr21	23330400	23335800	E10
chr21	23335800	23336800	E11
chr21	23336800	23358400	E10
chr21	23358400	23360800	E11
chr21	23360800	23377400	E10
chr21	23377400	23378000	E11
chr21	23378000	23378600	E10
chr21	23378600	23379400	E11
chr21	23379400	23490800	E10
chr21	23490800	23491000	E11
chr21	23491000	23498200	E10
chr21	23498200	23499800	E11
chr21	23499800	23549000	E10
chr21	23549000	23549400	E11
chr21	23549400	23555200	E10
chr21	23555200	23555800	E11
chr21	23555800	23645600	E10
chr21	23645600	23646400	E11
chr21	23646400	23699200	E10
chr21	23699200	23701200	E11
chr21	23701200	23741800	E10
chr21	23741800	23742200	E11
chr21	23742200	23742400	E10
chr21	23742400	23742600	E11
chr21	23742600	23745000	E10
chr21	23745000	23745200	E11
chr21	23745200	23745400	E10
chr21	23745400	23747000	E11
chr21	23747000	23753600	E10
chr21	23753600	23753800	E11
chr21	23753800	23783200	E10
chr21	23783200	23783800	E11
chr21	23783800	23806800	E10
chr21	23806800	23809000	E11
chr21	23809000	23812200	E10
chr21	23812200	23812600	E2
chr21	23812600	23829800	E10
chr21	23829800	23830800	E11
chr21	23830800	23833600	E10
chr21	23833600	23834200	E11
chr21	23834200	23834400	E10
chr21	23834400	23834600	E11
chr21	23834600	23838800	E10
chr21	23838800	23839000	E11
chr21	23839000	23839200	E10
chr21	23839200	23841000	E11
chr21	23841000	23845400	E10
chr21	23845400	23846000	E11
chr21	23846000	23858400	E10
chr21	23858400	23858800	E4
chr21	23858800	23859200	E2
chr21	23859200	23860600	E4
chr21	23860600	23860800	E12
chr21	23860800	23861400	E4
chr21	23861400	23861800	E2
chr21	23861800	23887000	E10
chr21	23887000	23887200	E2
chr21	23887200	23888200	E5
chr21	23888200	23898800	E10
chr21	23898800	23899800	E11
chr21	23899800	23921800	E10
chr21	23921800	23922800	E2
chr21	23922800	23936400	E10
chr21	23936400	23936800	E2
chr21	23936800	23949400	E10
chr21	23949400	23950000	E2
chr21	23950000	23950400	E4
chr21	23950400	23950600	E2
chr21	23950600	23952200	E4
chr21	23952200	23952400	E2
chr21	23952400	23952600	E4
chr21	23952600	23961600	E10
chr21	23961600	23966000	E8
chr21	23966000	23966800	E2
chr21	23966800	23967200	E4
chr21	23967200	23968200	E2
chr21	23968200	23968400	E3
chr21	23968400	23968600	E2
chr21	23968600	23969600	E5
chr21	23969600	23969800	E2
chr21	23969800	23978800	E10
chr21	23978800	23979400	E2
chr21	23979400	23981200	E4
chr21	23981200	23982000	E2
chr21	23982000	23985600	E10
chr21	23985600	23987400	E11
chr21	23987400	23987600	E10
chr21	23987600	23987800	E11
chr21	23987800	24003600	E10
chr21	24003600	24004400	E11
chr21	24004400	24019600	E10
chr21	24019600	24021200	E11
chr21	24021200	24035200	E10
chr21	24035200	24035800	E11
chr21	24035800	24045800	E10
chr21	24045800	24046200	E2
chr21	24046200	24047400	E4
chr21	24047400	24047800	E2
chr21	24047800	24049600	E4
chr21	24049600	24050000	E2
chr21	24050000	24050800	E4
chr21	24050800	24051200	E2
chr21	24051200	24074000	E10
chr21	24074000	24075600	E11
chr21	24075600	24085400	E10
chr21	24085400	24086400	E11
chr21	24086400	24162800	E10
chr21	24162800	24163200	E11
chr21	24163200	24175800	E10
chr21	24175800	24176200	E11
chr21	24176200	24179400	E10
chr21	24179400	24180200	E11
chr21	24180200	24208000	E10
chr21	24208000	24209600	E11
chr21	24209600	24244400	E10
chr21	24244400	24244800	E11
chr21	24244800	24290200	E10
chr21	24290200	24290400	E2
chr21	24290400	24336400	E10
chr21	24336400	24337600	E11
chr21	24337600	24417400	E10
chr21	24417400	24417600	E11
chr21	24417600	24417800	E10
chr21	24417800	24420200	E11
chr21	24420200	24428600	E10
chr21	24428600	24429000	E5
chr21	24429000	24434800	E10
chr21	24434800	24435600	E11
chr21	24435600	24475600	E10
chr21	24475600	24476400	E11
chr21	24476400	24477200	E10
chr21	24477200	24477600	E11
chr21	24477600	24532400	E10
chr21	24532400	24532600	E11
chr21	24532600	24534800	E10
chr21	24534800	24535200	E11
chr21	24535200	24554400	E10
chr21	24554400	24556000	E11
chr21	24556000	24566200	E10
chr21	24566200	24567200	E11
chr21	24567200	24584200	E10
chr21	24584200	24585800	E11
chr21	24585800	24613800	E10
chr21	24613800	24615800	E11
chr21	24615800	24643200	E10
chr21	24643200	24643600	E11
chr21	24643600	24645400	E10
chr21	24645400	24645800	E11
chr21	24645800	24767600	E10
chr21	24767600	24767800	E11
chr21	24767800	24768400	E10
chr21	24768400	24769200	E11
chr21	24769200	24779600	E10
chr21	24779600	24780000	E11
chr21	24780000	24798000	E10
chr21	24798000	24798400	E11
chr21	24798400	24839000	E10
chr21	24839000	24839200	E11
chr21	24839200	24839400	E10
chr21	24839400	24842400	E11
chr21	24842400	24847000	E10
chr21	24847000	24847400	E11
chr21	24847400	24866800	E10
chr21	24866800	24867200	E11
chr21	24867200	24885000	E10
chr21	24885000	24885600	E11
chr21	24885600	24893400	E10
chr21	24893400	24893800	E11
chr21	24893800	24918400	E10
chr21	24918400	24919200	E11
chr21	24919200	24927000	E10
chr21	24927000	24929400	E11
chr21	24929400	24950200	E10
chr21	24950200	24950400	E11
chr21	24950400	24950600	E10
chr21	24950600	24951200	E11
chr21	24951200	24954600	E10
chr21	24954600	24955000	E11
chr21	24955000	24958600	E10
chr21	24958600	24959200	E11
chr21	24959200	24963400	E10
chr21	24963400	24963800	E11
chr21	24963800	24973400	E10
chr21	24973400	24973800	E11
chr21	24973800	24991000	E10
chr21	24991000	24991200	E11
chr21	24991200	24994200	E10
chr21	24994200	24996600	E11
chr21	24996600	25004000	E10
chr21	25004000	25005200	E11
chr21	25005200	25023800	E10
chr21	25023800	25025400	E11
chr21	25025400	25026200	E10
chr21	25026200	25027200	E11
chr21	25027200	25058000	E10
chr21	25058000	25058200	E11
chr21	25058200	25080200	E10
chr21	25080200	25081000	E11
chr21	25081000	25084400	E10
chr21	25084400	25084800	E11
chr21	25084800	25092600	E10
chr21	25092600	25093000	E11
chr21	25093000	25121800	E10
chr21	25121800	25122000	E12
chr21	25122000	25147000	E10
chr21	25147000	25147400	E11
chr21	25147400	25148000	E10
chr21	25148000	25149600	E11
chr21	25149600	25153600	E10
chr21	25153600	25155400	E11
chr21	25155400	25161600	E10
chr21	25161600	25162200	E11
chr21	25162200	25165000	E10
chr21	25165000	25165400	E11
chr21	25165400	25166800	E10
chr21	25166800	25169800	E11
chr21	25169800	25170400	E10
chr21	25170400	25171200	E11
chr21	25171200	25171400	E10
chr21	25171400	25171600	E11
chr21	25171600	25178600	E10
chr21	25178600	25178800	E12
chr21	25178800	25185800	E10
chr21	25185800	25186000	E12
chr21	25186000	25187200	E4
chr21	25187200	25187400	E12
chr21	25187400	25187800	E2
chr21	25187800	25188000	E12
chr21	25188000	25191800	E10
chr21	25191800	25192600	E11
chr21	25192600	25194800	E10
chr21	25194800	25195200	E11
chr21	25195200	25198000	E10
chr21	25198000	25198200	E11
chr21	25198200	25214400	E10
chr21	25214400	25215200	E11
chr21	25215200	25221800	E10
chr21	25221800	25222800	E11
chr21	25222800	25296400	E10
chr21	25296400	25296600	E2
chr21	25296600	25297800	E4
chr21	25297800	25298000	E12
chr21	25298000	25298400	E2
chr21	25298400	25308600	E10
chr21	25308600	25309400	E11
chr21	25309400	25335000	E10
chr21	25335000	25335600	E11
chr21	25335600	25348400	E10
chr21	25348400	25348800	E11
chr21	25348800	25362000	E10
chr21	25362000	25362600	E11
chr21	25362600	25369000	E10
chr21	25369000	25392000	E8
chr21	25392000	25392200	E2
chr21	25392200	25406400	E4
chr21	25406400	25407600	E2
chr21	25407600	25414400	E10
chr21	25414400	25415200	E11
chr21	25415200	25420200	E10
chr21	25420200	25421000	E4
chr21	25421000	25421600	E3
chr21	25421600	25421800	E5
chr21	25421800	25422000	E1
chr21	25422000	25449600	E10
chr21	25449600	25450400	E11
chr21	25450400	25456400	E10
chr21	25456400	25456800	E2
chr21	25456800	25457200	E3
chr21	25457200	25458000	E4
chr21	25458000	25458800	E2
chr21	25458800	25462800	E4
chr21	25462800	25463000	E2
chr21	25463000	25473000	E10
chr21	25473000	25474800	E11
chr21	25474800	25480000	E10
chr21	25480000	25480800	E11
chr21	25480800	25482800	E10
chr21	25482800	25483400	E11
chr21	25483400	25486600	E10
chr21	25486600	25487000	E2
chr21	25487000	25498000	E10
chr21	25498000	25498200	E11
chr21	25498200	25500200	E10
chr21	25500200	25501000	E11
chr21	25501000	25501600	E10
chr21	25501600	25502600	E12
chr21	25502600	25502800	E11
chr21	25502800	25503400	E10
chr21	25503400	25503800	E11
chr21	25503800	25519600	E10
chr21	25519600	25520200	E11
chr21	25520200	25530600	E10
chr21	25530600	25531200	E11
chr21	25531200	25531400	E10
chr21	25531400	25531600	E11
chr21	25531600	25537200	E10
chr21	25537200	25537800	E11
chr21	25537800	25538600	E10
chr21	25538600	25540000	E11
chr21	25540000	25559400	E10
chr21	25559400	25561200	E2
chr21	25561200	25563200	E5
chr21	25563200	25563400	E4
chr21	25563400	25563800	E5
chr21	25563800	25564000	E2
chr21	25564000	25564600	E4
chr21	25564600	25565000	E3
chr21	25565000	25565400	E4
chr21	25565400	25565600	E2
chr21	25565600	25565800	E4
chr21	25565800	25566200	E3
chr21	25566200	25567400	E4
chr21	25567400	25567800	E3
chr21	25567800	25568400	E4
chr21	25568400	25568600	E5
chr21	25568600	25571000	E4
chr21	25571000	25571400	E2
chr21	25571400	25573800	E4
chr21	25573800	25574200	E5
chr21	25574200	25575400	E4
chr21	25575400	25575800	E2
chr21	25575800	25578200	E4
chr21	25578200	25578600	E2
chr21	25578600	25582800	E4
chr21	25582800	25583400	E2
chr21	25583400	25595200	E4
chr21	25595200	25595400	E3
chr21	25595400	25604800	E4
chr21	25604800	25605000	E3
chr21	25605000	25605400	E4
chr21	25605400	25606000	E2
chr21	25606000	25608800	E5
chr21	25608800	25630600	E10
chr21	25630600	25638400	E8
chr21	25638400	25638600	E2
chr21	25638600	25639400	E5
chr21	25639400	25640600	E6
chr21	25640600	25641000	E5
chr21	25641000	25647800	E4
chr21	25647800	25648200	E2
chr21	25648200	25673600	E10
chr21	25673600	25674200	E11
chr21	25674200	25695400	E10
chr21	25695400	25696200	E11
chr21	25696200	25708200	E10
chr21	25708200	25708800	E1
chr21	25708800	25722600	E10
chr21	25722600	25723800	E2
chr21	25723800	25730000	E4
chr21	25730000	25733200	E2
chr21	25733200	25733400	E5
chr21	25733400	25734000	E2
chr21	25734000	25736600	E5
chr21	25736600	25738800	E4
chr21	25738800	25740200	E2
chr21	25740200	25742800	E4
chr21	25742800	25743200	E2
chr21	25743200	25749400	E4
chr21	25749400	25749800	E3
chr21	25749800	25750200	E2
chr21	25750200	25750400	E3
chr21	25750400	25756400	E4
chr21	25756400	25756800	E2
chr21	25756800	25759400	E4
chr21	25759400	25759600	E2
chr21	25759600	25778200	E10
chr21	25778200	25779400	E11
chr21	25779400	25785000	E10
chr21	25785000	25789800	E8
chr21	25789800	25790200	E4
chr21	25790200	25790800	E5
chr21	25790800	25791600	E4
chr21	25791600	25801200	E8
chr21	25801200	25802000	E1
chr21	25802000	25823400	E10
chr21	25823400	25823800	E11
chr21	25823800	25831000	E10
chr21	25831000	25831600	E11
chr21	25831600	25832000	E10
chr21	25832000	25832200	E11
chr21	25832200	25832800	E10
chr21	25832800	25834400	E11
chr21	25834400	25838200	E10
chr21	25838200	25838400	E11
chr21	25838400	25838600	E10
chr21	25838600	25840600	E11
chr21	25840600	25847000	E10
chr21	25847000	25847600	E11
chr21	25847600	25848400	E10
chr21	25848400	25849200	E11
chr21	25849200	25881600	E10
chr21	25881600	25882200	E1
chr21	25882200	25895600	E10
chr21	25895600	25895800	E8
chr21	25895800	25896200	E1
chr21	25896200	25897200	E4
chr21	25897200	25897400	E2
chr21	25897400	25903400	E4
chr21	25903400	25903800	E2
chr21	25903800	25904000	E3
chr21	25904000	25904200	E2
chr21	25904200	25918000	E10
chr21	25918000	25921200	E11
chr21	25921200	25922800	E10
chr21	25922800	25923800	E11
chr21	25923800	25925800	E10
chr21	25925800	25926400	E2
chr21	25926400	25926800	E4
chr21	25926800	25934400	E10
chr21	25934400	25934800	E4
chr21	25934800	25935600	E2
chr21	25935600	25960600	E10
chr21	25960600	25960800	E2
chr21	25960800	25964600	E4
chr21	25964600	25965000	E2
chr21	25965000	25965800	E4
chr21	25965800	25966200	E2
chr21	25966200	25967800	E4
chr21	25967800	25968000	E5
chr21	25968000	25968400	E3
chr21	25968400	25968600	E2
chr21	25968600	25969000	E4
chr21	25969000	25969200	E2
chr21	25969200	25969600	E4
chr21	25969600	25969800	E2
chr21	25969800	25970200	E4
chr21	25970200	25971400	E2
chr21	25971400	25997800	E10
chr21	25997800	25999400	E4
chr21	25999400	25999800	E2
chr21	25999800	26000400	E5
chr21	26000400	26031800	E10
chr21	26031800	26032600	E11
chr21	26032600	26033400	E10
chr21	26033400	26033800	E11
chr21	26033800	26056000	E10
chr21	26056000	26056400	E2
chr21	26056400	26060200	E4
chr21	26060200	26060400	E2
chr21	26060400	26060800	E4
chr21	26060800	26061200	E2
chr21	26061200	26068200	E4
chr21	26068200	26068800	E2
chr21	26068800	26069200	E4
chr21	26069200	26069600	E2
chr21	26069600	26071000	E4
chr21	26071000	26071400	E5
chr21	26071400	26074400	E4
chr21	26074400	26074800	E2
chr21	26074800	26084400	E10
chr21	26084400	26084600	E11
chr21	26084600	26113400	E10
chr21	26113400	26115400	E8
chr21	26115400	26115600	E2
chr21	26115600	26116600	E4
chr21	26116600	26117200	E2
chr21	26117200	26118400	E4
chr21	26118400	26119000	E2
chr21	26119000	26120800	E4
chr21	26120800	26121600	E2
chr21	26121600	26130200	E10
chr21	26130200	26131200	E2
chr21	26131200	26136800	E4
chr21	26136800	26137400	E2
chr21	26137400	26139600	E4
chr21	26139600	26140600	E2
chr21	26140600	26142400	E4
chr21	26142400	26142800	E2
chr21	26142800	26147600	E4
chr21	26147600	26149400	E2
chr21	26149400	26157800	E4
chr21	26157800	26158400	E2
chr21	26158400	26164600	E4
chr21	26164600	26164800	E1
chr21	26164800	26168800	E4
chr21	26168800	26171600	E5
chr21	26171600	26177200	E4
chr21	26177200	26177400	E2
chr21	26177400	26183400	E10
chr21	26183400	26183600	E11
chr21	26183600	26217200	E10
chr21	26217200	26217400	E11
chr21	26217400	26217600	E10
chr21	26217600	26219400	E11
chr21	26219400	26271600	E10
chr21	26271600	26273200	E11
chr21	26273200	26275000	E10
chr21	26275000	26275600	E11
chr21	26275600	26284600	E10
chr21	26284600	26285400	E11
chr21	26285400	26295000	E10
chr21	26295000	26295400	E11
chr21	26295400	26296000	E10
chr21	26296000	26296400	E11
chr21	26296400	26300600	E10
chr21	26300600	26301000	E11
chr21	26301000	26305600	E10
chr21	26305600	26306400	E11
chr21	26306400	26316800	E10
chr21	26316800	26317600	E11
chr21	26317600	26318400	E10
chr21	26318400	26318600	E11
chr21	26318600	26348400	E10
chr21	26348400	26349200	E11
chr21	26349200	26373200	E10
chr21	26373200	26373600	E11
chr21	26373600	26378600	E10
chr21	26378600	26379000	E11
chr21	26379000	26382400	E10
chr21	26382400	26382800	E11
chr21	26382800	26383400	E10
chr21	26383400	26384000	E11
chr21	26384000	26386200	E10
chr21	26386200	26386400	E2
chr21	26386400	26386600	E4
chr21	26386600	26386800	E12
chr21	26386800	26387800	E11
chr21	26387800	26388000	E2
chr21	26388000	26388400	E4
chr21	26388400	26389200	E2
chr21	26389200	26390000	E4
chr21	26390000	26390400	E2
chr21	26390400	26392600	E8
chr21	26392600	26405600	E10
chr21	26405600	26406400	E2
chr21	26406400	26419600	E10
chr21	26419600	26420200	E11
chr21	26420200	26427600	E10
chr21	26427600	26428000	E11
chr21	26428000	26440800	E10
chr21	26440800	26441400	E11
chr21	26441400	26458800	E10
chr21	26458800	26459400	E11
chr21	26459400	26459600	E10
chr21	26459600	26459800	E11
chr21	26459800	26470400	E10
chr21	26470400	26470600	E2
chr21	26470600	26470800	E12
chr21	26470800	26471200	E11
chr21	26471200	26498600	E10
chr21	26498600	26499400	E11
chr21	26499400	26517600	E10
chr21	26517600	26518600	E11
chr21	26518600	26535800	E10
chr21	26535800	26536200	E11
chr21	26536200	26546400	E10
chr21	26546400	26546600	E4
chr21	26546600	26547000	E5
chr21	26547000	26547600	E2
chr21	26547600	26563400	E10
chr21	26563400	26563600	E2
chr21	26563600	26565400	E4
chr21	26565400	26565600	E2
chr21	26565600	26572600	E8
chr21	26572600	26573400	E6
chr21	26573400	26580600	E10
chr21	26580600	26581000	E11
chr21	26581000	26624000	E10
chr21	26624000	26624400	E11
chr21	26624400	26625000	E10
chr21	26625000	26626600	E11
chr21	26626600	26632400	E10
chr21	26632400	26633600	E11
chr21	26633600	26659200	E10
chr21	26659200	26660600	E11
chr21	26660600	26669000	E10
chr21	26669000	26669800	E11
chr21	26669800	26670800	E10
chr21	26670800	26671000	E11
chr21	26671000	26674200	E10
chr21	26674200	26674800	E11
chr21	26674800	26689000	E10
chr21	26689000	26691000	E11
chr21	26691000	26701600	E10
chr21	26701600	26702600	E11
chr21	26702600	26761400	E10
chr21	26761400	26762200	E11
chr21	26762200	26826200	E10
chr21	26826200	26826600	E11
chr21	26826600	26832600	E10
chr21	26832600	26834200	E2
chr21	26834200	26835000	E4
chr21	26835000	26835400	E2
chr21	26835400	26837400	E4
chr21	26837400	26837800	E2
chr21	26837800	26839600	E8
chr21	26839600	26840600	E7
chr21	26840600	26841000	E9
chr21	26841000	26841600	E7
chr21	26841600	26842200	E8
chr21	26842200	26842400	E7
chr21	26842400	26847200	E6
chr21	26847200	26847400	E7
chr21	26847400	26853000	E8
chr21	26853000	26866600	E10
chr21	26866600	26866800	E11
chr21	26866800	26913600	E10
chr21	26913600	26914000	E11
chr21	26914000	26934200	E10
chr21	26934200	26943200	E8
chr21	26943200	26943600	E2
chr21	26943600	26945800	E4
chr21	26945800	26946400	E2
chr21	26946400	26947400	E4
chr21	26947400	26947800	E2
chr21	26947800	26950800	E4
chr21	26950800	26951000	E2
chr21	26951000	26951400	E4
chr21	26951400	26951800	E2
chr21	26951800	26952400	E4
chr21	26952400	26953200	E2
chr21	26953200	26957800	E10
chr21	26957800	26964400	E8
chr21	26964400	26965000	E2
chr21	26965000	26965400	E5
chr21	26965400	26968000	E6
chr21	26968000	26968200	E5
chr21	26968200	26968800	E2
chr21	26968800	26972200	E4
chr21	26972200	26972800	E2
chr21	26972800	27054400	E10
chr21	27054400	27055000	E11
chr21	27055000	27056000	E10
chr21	27056000	27056200	E11
chr21	27056200	27056400	E10
chr21	27056400	27057400	E11
chr21	27057400	27062600	E10
chr21	27062600	27063400	E11
chr21	27063400	27081000	E10
chr21	27081000	27081200	E11
chr21	27081200	27084400	E10
chr21	27084400	27085000	E11
chr21	27085000	27085400	E10
chr21	27085400	27085600	E11
chr21	27085600	27123800	E10
chr21	27123800	27124400	E11
chr21	27124400	27141000	E10
chr21	27141000	27141400	E11
chr21	27141400	27143200	E10
chr21	27143200	27143800	E11
chr21	27143800	27148200	E10
chr21	27148200	27148800	E11
chr21	27148800	27163600	E10
chr21	27163600	27164000	E11
chr21	27164000	27176000	E10
chr21	27176000	27176400	E11
chr21	27176400	27199400	E10
chr21	27199400	27200400	E11
chr21	27200400	27208200	E10
chr21	27208200	27208400	E11
chr21	27208400	27208600	E10
chr21	27208600	27209200	E11
chr21	27209200	27248400	E10
chr21	27248400	27249000	E11
chr21	27249000	27249800	E10
chr21	27249800	27250600	E11
chr21	27250600	27295000	E10
chr21	27295000	27295600	E11
chr21	27295600	27296800	E10
chr21	27296800	27297000	E11
chr21	27297000	27297200	E10
chr21	27297200	27299000	E11
chr21	27299000	27299200	E10
chr21	27299200	27299400	E11
chr21	27299400	27304400	E10
chr21	27304400	27304800	E11
chr21	27304800	27305800	E10
chr21	27305800	27306400	E11
chr21	27306400	27315400	E10
chr21	27315400	27319000	E11
chr21	27319000	27367600	E10
chr21	27367600	27368000	E11
chr21	27368000	27385000	E10
chr21	27385000	27386200	E11
chr21	27386200	27389600	E10
chr21	27389600	27390200	E11
chr21	27390200	27409600	E10
chr21	27409600	27411400	E11
chr21	27411400	27412800	E10
chr21	27412800	27413200	E11
chr21	27413200	27416400	E10
chr21	27416400	27417000	E11
chr21	27417000	27420200	E10
chr21	27420200	27421200	E11
chr21	27421200	27424200	E10
chr21	27424200	27424800	E11
chr21	27424800	27425600	E10
chr21	27425600	27426000	E11
chr21	27426000	27443600	E10
chr21	27443600	27444600	E11
chr21	27444600	27448000	E10
chr21	27448000	27449200	E11
chr21	27449200	27469600	E10
chr21	27469600	27470000	E11
chr21	27470000	27479400	E10
chr21	27479400	27479800	E11
chr21	27479800	27516800	E10
chr21	27516800	27518200	E11
chr21	27518200	27522200	E10
chr21	27522200	27523000	E11
chr21	27523000	27543000	E10
chr21	27543000	27543400	E11
chr21	27543400	27551400	E10
chr21	27551400	27553400	E11
chr21	27553400	27578400	E10
chr21	27578400	27578600	E11
chr21	27578600	27579000	E10
chr21	27579000	27579600	E11
chr21	27579600	27605600	E10
chr21	27605600	27607600	E11
chr21	27607600	27625200	E10
chr21	27625200	27625600	E11
chr21	27625600	27711400	E10
chr21	27711400	27712400	E11
chr21	27712400	27744200	E10
chr21	27744200	27744800	E11
chr21	27744800	27751200	E10
chr21	27751200	27751800	E11
chr21	27751800	27826000	E10
chr21	27826000	27827000	E11
chr21	27827000	27870400	E10
chr21	27870400	27873200	E11
chr21	27873200	27873400	E10
chr21	27873400	27873600	E11
chr21	27873600	27876000	E10
chr21	27876000	27876600	E11
chr21	27876600	27884600	E10
chr21	27884600	27886000	E11
chr21	27886000	27915200	E10
chr21	27915200	27915600	E11
chr21	27915600	27915800	E10
chr21	27915800	27916000	E11
chr21	27916000	27920800	E10
chr21	27920800	27921200	E11
chr21	27921200	27925600	E10
chr21	27925600	27927600	E11
chr21	27927600	27938400	E10
chr21	27938400	27938800	E11
chr21	27938800	27948800	E10
chr21	27948800	27949600	E11
chr21	27949600	27960000	E10
chr21	27960000	27962200	E11
chr21	27962200	27973200	E10
chr21	27973200	27973600	E11
chr21	27973600	28027400	E10
chr21	28027400	28027600	E11
chr21	28027600	28028000	E10
chr21	28028000	28031600	E11
chr21	28031600	28037800	E10
chr21	28037800	28038400	E11
chr21	28038400	28072600	E10
chr21	28072600	28073200	E11
chr21	28073200	28089400	E10
chr21	28089400	28090400	E11
chr21	28090400	28130800	E10
chr21	28130800	28132400	E11
chr21	28132400	28135200	E10
chr21	28135200	28136200	E2
chr21	28136200	28136600	E4
chr21	28136600	28136800	E2
chr21	28136800	28137400	E4
chr21	28137400	28181600	E10
chr21	28181600	28183400	E11
chr21	28183400	28192000	E10
chr21	28192000	28192200	E11
chr21	28192200	28192400	E10
chr21	28192400	28193600	E11
chr21	28193600	28196400	E10
chr21	28196400	28197000	E11
chr21	28197000	28218600	E10
chr21	28218600	28218800	E11
chr21	28218800	28219000	E10
chr21	28219000	28219600	E11
chr21	28219600	28227200	E10
chr21	28227200	28227400	E2
chr21	28227400	28233800	E4
chr21	28233800	28235000	E2
chr21	28235000	28235600	E3
chr21	28235600	28237000	E4
chr21	28237000	28237200	E2
chr21	28237200	28288800	E10
chr21	28288800	28290400	E11
chr21	28290400	28303000	E10
chr21	28303000	28303600	E11
chr21	28303600	28304200	E10
chr21	28304200	28304400	E11
chr21	28304400	28305600	E10
chr21	28305600	28306200	E11
chr21	28306200	28313200	E10
chr21	28313200	28313600	E11
chr21	28313600	28328200	E10
chr21	28328200	28328400	E11
chr21	28328400	28328600	E10
chr21	28328600	28330200	E11
chr21	28330200	28335200	E10
chr21	28335200	28339800	E8
chr21	28339800	28371600	E10
chr21	28371600	28372000	E11
chr21	28372000	28375600	E10
chr21	28375600	28376000	E11
chr21	28376000	28377000	E10
chr21	28377000	28377400	E11
chr21	28377400	28395400	E10
chr21	28395400	28396800	E11
chr21	28396800	28399600	E10
chr21	28399600	28400000	E11
chr21	28400000	28504400	E10
chr21	28504400	28507000	E11
chr21	28507000	28517200	E10
chr21	28517200	28517400	E1
chr21	28517400	28522200	E4
chr21	28522200	28522600	E2
chr21	28522600	28563200	E10
chr21	28563200	28564600	E11
chr21	28564600	28598200	E10
chr21	28598200	28602000	E11
chr21	28602000	28603800	E10
chr21	28603800	28605400	E2
chr21	28605400	28608800	E4
chr21	28608800	28609200	E12
chr21	28609200	28623600	E10
chr21	28623600	28624000	E11
chr21	28624000	28627800	E10
chr21	28627800	28628000	E12
chr21	28628000	28628400	E4
chr21	28628400	28628800	E2
chr21	28628800	28633800	E10
chr21	28633800	28634200	E2
chr21	28634200	28642400	E8
chr21	28642400	28644000	E10
chr21	28644000	28644400	E11
chr21	28644400	28656400	E10
chr21	28656400	28656600	E11
chr21	28656600	28669400	E10
chr21	28669400	28669800	E2
chr21	28669800	28676200	E10
chr21	28676200	28679800	E11
chr21	28679800	28681600	E10
chr21	28681600	28683000	E11
chr21	28683000	28696200	E10
chr21	28696200	28697000	E11
chr21	28697000	28730600	E10
chr21	28730600	28731000	E2
chr21	28731000	28731600	E4
chr21	28731600	28732200	E2
chr21	28732200	28745200	E10
chr21	28745200	28746000	E1
chr21	28746000	28766800	E10
chr21	28766800	28767200	E11
chr21	28767200	28776600	E10
chr21	28776600	28777000	E2
chr21	28777000	28783800	E10
chr21	28783800	28784800	E11
chr21	28784800	28785200	E12
chr21	28785200	28786400	E4
chr21	28786400	28786600	E2
chr21	28786600	28791600	E4
chr21	28791600	28792000	E2
chr21	28792000	28792600	E4
chr21	28792600	28793000	E2
chr21	28793000	28799200	E10
chr21	28799200	28799600	E11
chr21	28799600	28814800	E10
chr21	28814800	28815400	E11
chr21	28815400	28825000	E10
chr21	28825000	28825400	E2
chr21	28825400	28830200	E4
chr21	28830200	28831600	E2
chr21	28831600	28832000	E4
chr21	28832000	28832400	E5
chr21	28832400	28833200	E4
chr21	28833200	28834200	E2
chr21	28834200	28835600	E3
chr21	28835600	28836200	E4
chr21	28836200	28836400	E5
chr21	28836400	28838200	E4
chr21	28838200	28838800	E2
chr21	28838800	28850200	E10
chr21	28850200	28850600	E2
chr21	28850600	28883600	E10
chr21	28883600	28884000	E2
chr21	28884000	28884600	E4
chr21	28884600	28885600	E5
chr21	28885600	28902600	E10
chr21	28902600	28903000	E11
chr21	28903000	28940200	E10
chr21	28940200	28940400	E1
chr21	28940400	28946000	E8
chr21	28946000	28987800	E10
chr21	28987800	28989000	E2
chr21	28989000	28989600	E4
chr21	28989600	28990000	E2
chr21	28990000	28990800	E4
chr21	28990800	28991400	E2
chr21	28991400	28992000	E4
chr21	28992000	28993800	E5
chr21	28993800	28994200	E2
chr21	28994200	29000400	E8
chr21	29000400	29001000	E4
chr21	29001000	29001200	E2
chr21	29001200	29001800	E4
chr21	29001800	29002200	E2
chr21	29002200	29003800	E5
chr21	29003800	29004200	E2
chr21	29004200	29008600	E4
chr21	29008600	29010800	E10
chr21	29010800	29011800	E11
chr21	29011800	29012200	E10
chr21	29012200	29012400	E11
chr21	29012400	29015600	E10
chr21	29015600	29015800	E2
chr21	29015800	29016400	E4
chr21	29016400	29016600	E1
chr21	29016600	29017400	E4
chr21	29017400	29017600	E5
chr21	29017600	29017800	E3
chr21	29017800	29020200	E5
chr21	29020200	29021600	E4
chr21	29021600	29021800	E2
chr21	29021800	29023600	E3
chr21	29023600	29025800	E5
chr21	29025800	29027000	E2
chr21	29027000	29028000	E4
chr21	29028000	29029400	E2
chr21	29029400	29031200	E4
chr21	29031200	29031600	E2
chr21	29031600	29034400	E4
chr21	29034400	29034800	E2
chr21	29034800	29063800	E10
chr21	29063800	29064200	E2
chr21	29064200	29065200	E4
chr21	29065200	29065600	E3
chr21	29065600	29066600	E2
chr21	29066600	29068400	E4
chr21	29068400	29068800	E2
chr21	29068800	29071200	E4
chr21	29071200	29071400	E3
chr21	29071400	29072200	E5
chr21	29072200	29072800	E4
chr21	29072800	29074400	E5
chr21	29074400	29075200	E2
chr21	29075200	29076000	E4
chr21	29076000	29076200	E2
chr21	29076200	29078000	E5
chr21	29078000	29078400	E4
chr21	29078400	29079800	E5
chr21	29079800	29080200	E3
chr21	29080200	29080800	E5
chr21	29080800	29081800	E3
chr21	29081800	29082400	E4
chr21	29082400	29082800	E3
chr21	29082800	29090400	E4
chr21	29090400	29090800	E3
chr21	29090800	29092400	E4
chr21	29092400	29093200	E2
chr21	29093200	29095000	E4
chr21	29095000	29095800	E2
chr21	29095800	29096400	E4
chr21	29096400	29097200	E3
chr21	29097200	29098800	E4
chr21	29098800	29099600	E3
chr21	29099600	29100400	E5
chr21	29100400	29100600	E4
chr21	29100600	29101200	E3
chr21	29101200	29101600	E2
chr21	29101600	29105000	E4
chr21	29105000	29105200	E2
chr21	29105200	29122200	E10
chr21	29122200	29122400	E2
chr21	29122400	29125800	E4
chr21	29125800	29126000	E2
chr21	29126000	29126400	E4
chr21	29126400	29126600	E2
chr21	29126600	29143200	E10
chr21	29143200	29144800	E2
chr21	29144800	29145400	E4
chr21	29145400	29145800	E2
chr21	29145800	29148400	E4
chr21	29148400	29148800	E2
chr21	29148800	29155400	E4
chr21	29155400	29155800	E5
chr21	29155800	29156000	E2
chr21	29156000	29156800	E4
chr21	29156800	29157000	E3
chr21	29157000	29157800	E4
chr21	29157800	29158400	E3
chr21	29158400	29159000	E4
chr21	29159000	29160000	E3
chr21	29160000	29160400	E5
chr21	29160400	29161000	E4
chr21	29161000	29161400	E3
chr21	29161400	29162200	E4
chr21	29162200	29164200	E3
chr21	29164200	29165400	E4
chr21	29165400	29166200	E3
chr21	29166200	29166400	E4
chr21	29166400	29166600	E3
chr21	29166600	29167600	E4
chr21	29167600	29168000	E2
chr21	29168000	29168800	E4
chr21	29168800	29169400	E2
chr21	29169400	29170600	E4
chr21	29170600	29171000	E3
chr21	29171000	29171400	E4
chr21	29171400	29171800	E3
chr21	29171800	29172000	E2
chr21	29172000	29176200	E4
chr21	29176200	29177000	E2
chr21	29177000	29181200	E4
chr21	29181200	29181800	E2
chr21	29181800	29182400	E3
chr21	29182400	29183000	E4
chr21	29183000	29184200	E3
chr21	29184200	29185400	E4
chr21	29185400	29186000	E3
chr21	29186000	29186200	E2
chr21	29186200	29188000	E4
chr21	29188000	29188400	E2
chr21	29188400	29188800	E4
chr21	29188800	29189400	E2
chr21	29189400	29189800	E4
chr21	29189800	29190200	E3
chr21	29190200	29190800	E4
chr21	29190800	29191200	E3
chr21	29191200	29192000	E4
chr21	29192000	29192400	E3
chr21	29192400	29193000	E4
chr21	29193000	29194000	E5
chr21	29194000	29194200	E3
chr21	29194200	29194800	E4
chr21	29194800	29195000	E3
chr21	29195000	29196200	E4
chr21	29196200	29197000	E5
chr21	29197000	29198000	E3
chr21	29198000	29198400	E4
chr21	29198400	29199200	E12
chr21	29199200	29200200	E11
chr21	29200200	29207400	E10
chr21	29207400	29207600	E4
chr21	29207600	29208000	E2
chr21	29208000	29208400	E3
chr21	29208400	29209000	E4
chr21	29209000	29209600	E3
chr21	29209600	29211800	E4
chr21	29211800	29212800	E2
chr21	29212800	29216800	E4
chr21	29216800	29217000	E2
chr21	29217000	29217800	E3
chr21	29217800	29219000	E4
chr21	29219000	29220200	E3
chr21	29220200	29223200	E4
chr21	29223200	29223400	E2
chr21	29223400	29223800	E4
chr21	29223800	29224000	E10
chr21	29224000	29224200	E4
chr21	29224200	29225000	E10
chr21	29225000	29226800	E4
chr21	29226800	29227400	E2
chr21	29227400	29230000	E4
chr21	29230000	29230400	E2
chr21	29230400	29230800	E4
chr21	29230800	29233400	E3
chr21	29233400	29233600	E4
chr21	29233600	29235000	E3
chr21	29235000	29235400	E4
chr21	29235400	29239200	E3
chr21	29239200	29239800	E4
chr21	29239800	29240200	E3
chr21	29240200	29241800	E2
chr21	29241800	29243400	E4
chr21	29243400	29243800	E2
chr21	29243800	29244800	E4
chr21	29244800	29245000	E2
chr21	29245000	29245600	E3
chr21	29245600	29245800	E2
chr21	29245800	29246200	E4
chr21	29246200	29246600	E2
chr21	29246600	29250600	E10
chr21	29250600	29250800	E2
chr21	29250800	29251000	E12
chr21	29251000	29252200	E10
chr21	29252200	29254600	E11
chr21	29254600	29255200	E10
chr21	29255200	29255400	E2
chr21	29255400	29255600	E12
chr21	29255600	29256000	E4
chr21	29256000	29256800	E2
chr21	29256800	29258200	E4
chr21	29258200	29258600	E2
chr21	29258600	29259000	E4
chr21	29259000	29259200	E2
chr21	29259200	29271200	E4
chr21	29271200	29272200	E2
chr21	29272200	29272600	E4
chr21	29272600	29273400	E2
chr21	29273400	29281600	E10
chr21	29281600	29282200	E11
chr21	29282200	29283000	E10
chr21	29283000	29283800	E11
chr21	29283800	29284800	E10
chr21	29284800	29285000	E2
chr21	29285000	29286200	E4
chr21	29286200	29287200	E2
chr21	29287200	29289800	E4
chr21	29289800	29290000	E2
chr21	29290000	29293400	E4
chr21	29293400	29293600	E2
chr21	29293600	29294600	E3
chr21	29294600	29295000	E4
chr21	29295000	29295400	E3
chr21	29295400	29295600	E5
chr21	29295600	29296000	E12
chr21	29296000	29296200	E2
chr21	29296200	29296600	E4
chr21	29296600	29297600	E2
chr21	29297600	29301000	E5
chr21	29301000	29301800	E4
chr21	29301800	29302200	E3
chr21	29302200	29303000	E5
chr21	29303000	29303200	E3
chr21	29303200	29304000	E4
chr21	29304000	29304200	E2
chr21	29304200	29304600	E3
chr21	29304600	29305200	E4
chr21	29305200	29306800	E3
chr21	29306800	29307400	E2
chr21	29307400	29308800	E4
chr21	29308800	29309400	E2
chr21	29309400	29315200	E4
chr21	29315200	29315800	E3
chr21	29315800	29316600	E4
chr21	29316600	29317600	E3
chr21	29317600	29320400	E2
chr21	29320400	29320800	E4
chr21	29320800	29321000	E2
chr21	29321000	29321200	E4
chr21	29321200	29321600	E12
chr21	29321600	29322200	E2
chr21	29322200	29323200	E4
chr21	29323200	29324200	E2
chr21	29324200	29324800	E4
chr21	29324800	29325200	E2
chr21	29325200	29330400	E4
chr21	29330400	29330600	E3
chr21	29330600	29332000	E4
chr21	29332000	29332200	E3
chr21	29332200	29332600	E4
chr21	29332600	29333000	E2
chr21	29333000	29334800	E4
chr21	29334800	29335400	E2
chr21	29335400	29342400	E4
chr21	29342400	29342800	E3
chr21	29342800	29343400	E4
chr21	29343400	29343600	E3
chr21	29343600	29346400	E4
chr21	29346400	29346600	E2
chr21	29346600	29348200	E3
chr21	29348200	29348800	E5
chr21	29348800	29349000	E3
chr21	29349000	29349800	E2
chr21	29349800	29350600	E4
chr21	29350600	29350800	E3
chr21	29350800	29354000	E4
chr21	29354000	29355800	E12
chr21	29355800	29356000	E2
chr21	29356000	29356800	E4
chr21	29356800	29357000	E2
chr21	29357000	29358600	E3
chr21	29358600	29358800	E2
chr21	29358800	29359600	E4
chr21	29359600	29366600	E10
chr21	29366600	29366800	E11
chr21	29366800	29367000	E12
chr21	29367000	29367600	E2
chr21	29367600	29372000	E4
chr21	29372000	29372200	E3
chr21	29372200	29372400	E4
chr21	29372400	29373000	E1
chr21	29373000	29376000	E4
chr21	29376000	29376400	E2
chr21	29376400	29376600	E3
chr21	29376600	29376800	E2
chr21	29376800	29377000	E3
chr21	29377000	29377200	E2
chr21	29377200	29379600	E10
chr21	29379600	29380000	E11
chr21	29380000	29394000	E10
chr21	29394000	29394200	E2
chr21	29394200	29394600	E4
chr21	29394600	29394800	E2
chr21	29394800	29395400	E4
chr21	29395400	29395600	E2
chr21	29395600	29396600	E10
chr21	29396600	29400800	E11
chr21	29400800	29403800	E10
chr21	29403800	29404000	E11
chr21	29404000	29404800	E12
chr21	29404800	29405200	E2
chr21	29405200	29424800	E10
chr21	29424800	29425000	E2
chr21	29425000	29426000	E4
chr21	29426000	29426200	E2
chr21	29426200	29436000	E10
chr21	29436000	29437000	E5
chr21	29437000	29448200	E4
chr21	29448200	29448600	E12
chr21	29448600	29449800	E4
chr21	29449800	29451000	E3
chr21	29451000	29451600	E2
chr21	29451600	29468200	E10
chr21	29468200	29468600	E2
chr21	29468600	29470800	E4
chr21	29470800	29471000	E2
chr21	29471000	29475200	E10
chr21	29475200	29475600	E11
chr21	29475600	29476200	E10
chr21	29476200	29476600	E5
chr21	29476600	29476800	E1
chr21	29476800	29478000	E4
chr21	29478000	29478200	E2
chr21	29478200	29482600	E4
chr21	29482600	29482800	E2
chr21	29482800	29484000	E10
chr21	29484000	29485400	E11
chr21	29485400	29496800	E10
chr21	29496800	29497400	E11
chr21	29497400	29498200	E10
chr21	29498200	29498800	E11
chr21	29498800	29499800	E10
chr21	29499800	29500400	E11
chr21	29500400	29512200	E10
chr21	29512200	29515200	E11
chr21	29515200	29524200	E10
chr21	29524200	29524400	E11
chr21	29524400	29524800	E10
chr21	29524800	29525000	E11
chr21	29525000	29525600	E10
chr21	29525600	29528400	E11
chr21	29528400	29535600	E10
chr21	29535600	29536600	E11
chr21	29536600	29625400	E10
chr21	29625400	29625600	E2
chr21	29625600	29626200	E4
chr21	29626200	29626400	E2
chr21	29626400	29635600	E10
chr21	29635600	29636200	E2
chr21	29636200	29637400	E4
chr21	29637400	29638600	E12
chr21	29638600	29639000	E4
chr21	29639000	29640000	E3
chr21	29640000	29640200	E4
chr21	29640200	29641000	E3
chr21	29641000	29642000	E2
chr21	29642000	29648800	E4
chr21	29648800	29649600	E2
chr21	29649600	29655000	E4
chr21	29655000	29655400	E2
chr21	29655400	29656000	E4
chr21	29656000	29656600	E3
chr21	29656600	29657600	E4
chr21	29657600	29657800	E3
chr21	29657800	29658200	E4
chr21	29658200	29658600	E2
chr21	29658600	29660200	E4
chr21	29660200	29666000	E10
chr21	29666000	29667600	E4
chr21	29667600	29667800	E2
chr21	29667800	29668400	E4
chr21	29668400	29668600	E2
chr21	29668600	29699200	E10
chr21	29699200	29699400	E11
chr21	29699400	29699800	E10
chr21	29699800	29700400	E11
chr21	29700400	29715200	E10
chr21	29715200	29718200	E11
chr21	29718200	29758400	E10
chr21	29758400	29759000	E11
chr21	29759000	29768400	E10
chr21	29768400	29768800	E11
chr21	29768800	29781800	E10
chr21	29781800	29782200	E11
chr21	29782200	29785600	E10
chr21	29785600	29786000	E8
chr21	29786000	29786400	E2
chr21	29786400	29813800	E10
chr21	29813800	29814600	E2
chr21	29814600	29827800	E10
chr21	29827800	29828200	E11
chr21	29828200	29831400	E10
chr21	29831400	29833000	E11
chr21	29833000	29849600	E10
chr21	29849600	29850200	E1
chr21	29850200	29904000	E10
chr21	29904000	29904200	E11
chr21	29904200	29904400	E10
chr21	29904400	29905000	E11
chr21	29905000	29936600	E10
chr21	29936600	29938400	E8
chr21	29938400	29939000	E9
chr21	29939000	29940000	E7
chr21	29940000	29940400	E9
chr21	29940400	29942200	E8
chr21	29942200	29983200	E10
chr21	29983200	29983800	E11
chr21	29983800	29985000	E10
chr21	29985000	29986400	E11
chr21	29986400	29991600	E10
chr21	29991600	29992000	E11
chr21	29992000	30033000	E10
chr21	30033000	30033200	E11
chr21	30033200	30033400	E10
chr21	30033400	30034000	E11
chr21	30034000	30074800	E10
chr21	30074800	30076400	E11
chr21	30076400	30078800	E10
chr21	30078800	30079600	E11
chr21	30079600	30081600	E10
chr21	30081600	30082000	E11
chr21	30082000	30129200	E10
chr21	30129200	30129600	E11
chr21	30129600	30143600	E10
chr21	30143600	30144600	E11
chr21	30144600	30209600	E10
chr21	30209600	30209800	E11
chr21	30209800	30240800	E10
chr21	30240800	30241400	E11
chr21	30241400	30243800	E10
chr21	30243800	30244200	E11
chr21	30244200	30248800	E10
chr21	30248800	30249200	E11
chr21	30249200	30265800	E10
chr21	30265800	30266200	E11
chr21	30266200	30282400	E10
chr21	30282400	30283000	E11
chr21	30283000	30346000	E10
chr21	30346000	30346600	E11
chr21	30346600	30348400	E10
chr21	30348400	30348600	E11
chr21	30348600	30367600	E10
chr21	30367600	30368000	E11
chr21	30368000	30368800	E10
chr21	30368800	30369200	E11
chr21	30369200	30371200	E10
chr21	30371200	30372200	E11
chr21	30372200	30408600	E10
chr21	30408600	30409200	E11
chr21	30409200	30442000	E10
chr21	30442000	30442600	E11
chr21	30442600	30454800	E10
chr21	30454800	30455200	E11
chr21	30455200	30456400	E10
chr21	30456400	30456800	E11
chr21	30456800	30485000	E10
chr21	30485000	30485600	E11
chr21	30485600	30486200	E10
chr21	30486200	30488000	E11
chr21	30488000	30494200	E10
chr21	30494200	30494600	E11
chr21	30494600	30511600	E10
chr21	30511600	30512000	E11
chr21	30512000	30551400	E10
chr21	30551400	30552000	E11
chr21	30552000	30552600	E10
chr21	30552600	30553000	E11
chr21	30553000	30559000	E10
chr21	30559000	30559600	E11
chr21	30559600	30571800	E10
chr21	30571800	30572200	E11
chr21	30572200	30597400	E10
chr21	30597400	30598000	E11
chr21	30598000	30605000	E10
chr21	30605000	30606800	E11
chr21	30606800	30613600	E10
chr21	30613600	30614000	E11
chr21	30614000	30623800	E10
chr21	30623800	30626000	E11
chr21	30626000	30642400	E10
chr21	30642400	30643400	E11
chr21	30643400	30644400	E10
chr21	30644400	30645000	E11
chr21	30645000	30645200	E10
chr21	30645200	30645400	E11
chr21	30645400	30668600	E10
chr21	30668600	30670200	E11
chr21	30670200	30684000	E10
chr21	30684000	30684400	E11
chr21	30684400	30685200	E10
chr21	30685200	30685600	E11
chr21	30685600	30687600	E10
chr21	30687600	30688000	E11
chr21	30688000	30694200	E10
chr21	30694200	30694600	E11
chr21	30694600	30698600	E10
chr21	30698600	30700800	E11
chr21	30700800	30726400	E10
chr21	30726400	30726800	E11
chr21	30726800	30741600	E10
chr21	30741600	30742200	E11
chr21	30742200	30770600	E10
chr21	30770600	30771200	E11
chr21	30771200	30785200	E10
chr21	30785200	30785600	E11
chr21	30785600	30804600	E10
chr21	30804600	30805200	E11
chr21	30805200	30836400	E10
chr21	30836400	30839200	E8
chr21	30839200	30840600	E10
chr21	30840600	30841400	E11
chr21	30841400	30853800	E10
chr21	30853800	30854200	E11
chr21	30854200	30871400	E10
chr21	30871400	30872200	E11
chr21	30872200	30926000	E10
chr21	30926000	30926400	E11
chr21	30926400	30934800	E10
chr21	30934800	30939000	E11
chr21	30939000	30973200	E10
chr21	30973200	30973800	E11
chr21	30973800	30974000	E10
chr21	30974000	30974200	E11
chr21	30974200	31007200	E10
chr21	31007200	31007600	E11
chr21	31007600	31010200	E10
chr21	31010200	31012000	E2
chr21	31012000	31012600	E4
chr21	31012600	31012800	E3
chr21	31012800	31013000	E5
chr21	31013000	31013400	E4
chr21	31013400	31014400	E2
chr21	31014400	31031200	E10
chr21	31031200	31031600	E11
chr21	31031600	31044000	E10
chr21	31044000	31045000	E11
chr21	31045000	31056400	E10
chr21	31056400	31056800	E11
chr21	31056800	31057400	E10
chr21	31057400	31057800	E11
chr21	31057800	31086000	E10
chr21	31086000	31086200	E1
chr21	31086200	31086400	E2
chr21	31086400	31087000	E4
chr21	31087000	31087200	E7
chr21	31087200	31087600	E4
chr21	31087600	31088200	E2
chr21	31088200	31088400	E9
chr21	31088400	31088800	E11
chr21	31088800	31098200	E10
chr21	31098200	31098400	E2
chr21	31098400	31099200	E1
chr21	31099200	31099600	E2
chr21	31099600	31102600	E4
chr21	31102600	31103400	E2
chr21	31103400	31103800	E4
chr21	31103800	31105000	E2
chr21	31105000	31105400	E4
chr21	31105400	31105600	E2
chr21	31105600	31106200	E4
chr21	31106200	31107000	E2
chr21	31107000	31107800	E3
chr21	31107800	31108200	E4
chr21	31108200	31108600	E3
chr21	31108600	31109200	E2
chr21	31109200	31110600	E4
chr21	31110600	31111400	E2
chr21	31111400	31115600	E4
chr21	31115600	31116800	E2
chr21	31116800	31118000	E3
chr21	31118000	31118200	E2
chr21	31118200	31118600	E4
chr21	31118600	31124000	E8
chr21	31124000	31125200	E2
chr21	31125200	31125400	E4
chr21	31125400	31130400	E8
chr21	31130400	31130800	E2
chr21	31130800	31131600	E4
chr21	31131600	31132200	E2
chr21	31132200	31133800	E5
chr21	31133800	31134000	E3
chr21	31134000	31134800	E2
chr21	31134800	31135800	E4
chr21	31135800	31136200	E2
chr21	31136200	31136800	E4
chr21	31136800	31137200	E2
chr21	31137200	31137600	E4
chr21	31137600	31139000	E2
chr21	31139000	31142000	E4
chr21	31142000	31143200	E2
chr21	31143200	31146800	E4
chr21	31146800	31147200	E3
chr21	31147200	31148000	E4
chr21	31148000	31148400	E2
chr21	31148400	31151400	E4
chr21	31151400	31151600	E2
chr21	31151600	31152000	E4
chr21	31152000	31152600	E2
chr21	31152600	31154600	E4
chr21	31154600	31154800	E2
chr21	31154800	31155400	E4
chr21	31155400	31155600	E2
chr21	31155600	31157400	E11
chr21	31157400	31158000	E12
chr21	31158000	31158800	E3
chr21	31158800	31159400	E5
chr21	31159400	31159800	E4
chr21	31159800	31161000	E5
chr21	31161000	31161600	E3
chr21	31161600	31162000	E4
chr21	31162000	31162200	E3
chr21	31162200	31162600	E4
chr21	31162600	31163200	E2
chr21	31163200	31164000	E4
chr21	31164000	31164400	E2
chr21	31164400	31164800	E4
chr21	31164800	31165200	E3
chr21	31165200	31165800	E2
chr21	31165800	31167200	E3
chr21	31167200	31169200	E2
chr21	31169200	31171600	E4
chr21	31171600	31172800	E3
chr21	31172800	31173000	E2
chr21	31173000	31173800	E4
chr21	31173800	31175200	E5
chr21	31175200	31175800	E3
chr21	31175800	31176200	E5
chr21	31176200	31176400	E4
chr21	31176400	31176800	E5
chr21	31176800	31178800	E3
chr21	31178800	31180000	E2
chr21	31180000	31180400	E3
chr21	31180400	31180800	E4
chr21	31180800	31185200	E5
chr21	31185200	31185800	E4
chr21	31185800	31187200	E5
chr21	31187200	31187600	E4
chr21	31187600	31189600	E3
chr21	31189600	31190000	E4
chr21	31190000	31190400	E3
chr21	31190400	31193800	E4
chr21	31193800	31194000	E2
chr21	31194000	31194200	E4
chr21	31194200	31194400	E2
chr21	31194400	31199000	E4
chr21	31199000	31200400	E2
chr21	31200400	31201800	E4
chr21	31201800	31202600	E2
chr21	31202600	31203000	E4
chr21	31203000	31203400	E2
chr21	31203400	31219200	E10
chr21	31219200	31219600	E2
chr21	31219600	31221400	E4
chr21	31221400	31221600	E2
chr21	31221600	31223400	E4
chr21	31223400	31235200	E10
chr21	31235200	31236000	E4
chr21	31236000	31236400	E2
chr21	31236400	31236800	E4
chr21	31236800	31237000	E2
chr21	31237000	31240000	E10
chr21	31240000	31243200	E11
chr21	31243200	31243800	E10
chr21	31243800	31244600	E11
chr21	31244600	31265000	E10
chr21	31265000	31265400	E2
chr21	31265400	31265800	E5
chr21	31265800	31266400	E2
chr21	31266400	31273200	E4
chr21	31273200	31273600	E2
chr21	31273600	31273800	E10
chr21	31273800	31274200	E11
chr21	31274200	31282200	E10
chr21	31282200	31282800	E2
chr21	31282800	31283200	E4
chr21	31283200	31284000	E2
chr21	31284000	31284600	E4
chr21	31284600	31285600	E2
chr21	31285600	31288000	E10
chr21	31288000	31288600	E11
chr21	31288600	31291600	E10
chr21	31291600	31292000	E11
chr21	31292000	31313200	E10
chr21	31313200	31325000	E8
chr21	31325000	31325200	E2
chr21	31325200	31326000	E4
chr21	31326000	31326600	E2
chr21	31326600	31327400	E5
chr21	31327400	31328000	E2
chr21	31328000	31330200	E10
chr21	31330200	31330800	E11
chr21	31330800	31334600	E10
chr21	31334600	31334800	E2
chr21	31334800	31338800	E4
chr21	31338800	31339400	E2
chr21	31339400	31340000	E4
chr21	31340000	31340800	E3
chr21	31340800	31342000	E4
chr21	31342000	31342600	E2
chr21	31342600	31343600	E5
chr21	31343600	31344800	E6
chr21	31344800	31351800	E4
chr21	31351800	31352000	E2
chr21	31352000	31352600	E4
chr21	31352600	31354000	E2
chr21	31354000	31355200	E3
chr21	31355200	31356000	E2
chr21	31356000	31356400	E4
chr21	31356400	31356600	E2
chr21	31356600	31358000	E4
chr21	31358000	31358200	E2
chr21	31358200	31359400	E10
chr21	31359400	31360000	E11
chr21	31360000	31362400	E10
chr21	31362400	31364200	E2
chr21	31364200	31364400	E3
chr21	31364400	31365400	E2
chr21	31365400	31366600	E4
chr21	31366600	31367200	E2
chr21	31367200	31370600	E8
chr21	31370600	31372200	E10
chr21	31372200	31372600	E11
chr21	31372600	31372800	E12
chr21	31372800	31373400	E4
chr21	31373400	31373600	E2
chr21	31373600	31375400	E4
chr21	31375400	31380000	E10
chr21	31380000	31381600	E4
chr21	31381600	31381800	E2
chr21	31381800	31386200	E4
chr21	31386200	31386600	E2
chr21	31386600	31394200	E4
chr21	31394200	31395600	E2
chr21	31395600	31396800	E4
chr21	31396800	31397000	E2
chr21	31397000	31397400	E4
chr21	31397400	31397600	E2
chr21	31397600	31398000	E3
chr21	31398000	31398400	E2
chr21	31398400	31398800	E5
chr21	31398800	31399000	E3
chr21	31399000	31399200	E2
chr21	31399200	31400000	E4
chr21	31400000	31401000	E2
chr21	31401000	31401600	E4
chr21	31401600	31402000	E2
chr21	31402000	31408800	E4
chr21	31408800	31411000	E2
chr21	31411000	31411200	E3
chr21	31411200	31411800	E2
chr21	31411800	31417200	E10
chr21	31417200	31417800	E11
chr21	31417800	31435600	E10
chr21	31435600	31436600	E11
chr21	31436600	31440400	E10
chr21	31440400	31442200	E11
chr21	31442200	31442600	E12
chr21	31442600	31443600	E2
chr21	31443600	31444000	E3
chr21	31444000	31445600	E2
chr21	31445600	31446200	E3
chr21	31446200	31446800	E5
chr21	31446800	31447200	E3
chr21	31447200	31450400	E2
chr21	31450400	31451200	E4
chr21	31451200	31451800	E2
chr21	31451800	31452200	E4
chr21	31452200	31452400	E2
chr21	31452400	31460000	E4
chr21	31460000	31461600	E2
chr21	31461600	31473800	E10
chr21	31473800	31474600	E11
chr21	31474600	31480600	E10
chr21	31480600	31487400	E11
chr21	31487400	31488000	E10
chr21	31488000	31488400	E11
chr21	31488400	31490400	E10
chr21	31490400	31491000	E11
chr21	31491000	31503000	E10
chr21	31503000	31503400	E2
chr21	31503400	31506400	E4
chr21	31506400	31508200	E2
chr21	31508200	31508800	E4
chr21	31508800	31510600	E2
chr21	31510600	31516800	E4
chr21	31516800	31552400	E10
chr21	31552400	31554600	E8
chr21	31554600	31555000	E7
chr21	31555000	31555800	E9
chr21	31555800	31556000	E7
chr21	31556000	31556200	E9
chr21	31556200	31557000	E8
chr21	31557000	31557200	E7
chr21	31557200	31559000	E6
chr21	31559000	31560200	E5
chr21	31560200	31560800	E2
chr21	31560800	31572600	E10
chr21	31572600	31573400	E11
chr21	31573400	31576000	E10
chr21	31576000	31577600	E8
chr21	31577600	31578200	E2
chr21	31578200	31580600	E4
chr21	31580600	31581600	E1
chr21	31581600	31599200	E10
chr21	31599200	31604400	E8
chr21	31604400	31605000	E1
chr21	31605000	31606600	E8
chr21	31606600	31610800	E10
chr21	31610800	31612000	E11
chr21	31612000	31612200	E10
chr21	31612200	31612600	E2
chr21	31612600	31613600	E3
chr21	31613600	31614000	E2
chr21	31614000	31614400	E4
chr21	31614400	31614600	E2
chr21	31614600	31615200	E4
chr21	31615200	31615400	E2
chr21	31615400	31619000	E10
chr21	31619000	31619400	E11
chr21	31619400	31622400	E10
chr21	31622400	31622600	E2
chr21	31622600	31623000	E4
chr21	31623000	31623400	E2
chr21	31623400	31632000	E10
chr21	31632000	31632800	E11
chr21	31632800	31637200	E10
chr21	31637200	31638600	E11
chr21	31638600	31639000	E10
chr21	31639000	31639200	E11
chr21	31639200	31644400	E10
chr21	31644400	31648800	E8
chr21	31648800	31654400	E4
chr21	31654400	31654600	E2
chr21	31654600	31655800	E5
chr21	31655800	31656000	E3
chr21	31656000	31657000	E2
chr21	31657000	31658600	E4
chr21	31658600	31659000	E2
chr21	31659000	31661800	E5
chr21	31661800	31665400	E2
chr21	31665400	31665800	E5
chr21	31665800	31666400	E3
chr21	31666400	31666600	E2
chr21	31666600	31676400	E4
chr21	31676400	31676600	E2
chr21	31676600	31676800	E4
chr21	31676800	31705800	E10
chr21	31705800	31707400	E2
chr21	31707400	31708000	E4
chr21	31708000	31708400	E2
chr21	31708400	31710200	E4
chr21	31710200	31710600	E2
chr21	31710600	31712200	E4
chr21	31712200	31713000	E2
chr21	31713000	31717800	E4
chr21	31717800	31720000	E2
chr21	31720000	31721600	E4
chr21	31721600	31723600	E2
chr21	31723600	31726000	E4
chr21	31726000	31727800	E2
chr21	31727800	31729000	E4
chr21	31729000	31729400	E5
chr21	31729400	31730000	E4
chr21	31730000	31734000	E5
chr21	31734000	31735800	E2
chr21	31735800	31737000	E4
chr21	31737000	31737200	E2
chr21	31737200	31739200	E4
chr21	31739200	31739600	E2
chr21	31739600	31740000	E4
chr21	31740000	31740200	E2
chr21	31740200	31744400	E4
chr21	31744400	31745200	E2
chr21	31745200	31746000	E12
chr21	31746000	31746800	E11
chr21	31746800	31747000	E10
chr21	31747000	31752200	E8
chr21	31752200	31752800	E2
chr21	31752800	31754000	E4
chr21	31754000	31755200	E2
chr21	31755200	31766000	E10
chr21	31766000	31767600	E11
chr21	31767600	31770800	E10
chr21	31770800	31771400	E2
chr21	31771400	31772000	E4
chr21	31772000	31773000	E3
chr21	31773000	31773400	E5
chr21	31773400	31773600	E3
chr21	31773600	31775200	E2
chr21	31775200	31781400	E4
chr21	31781400	31782200	E2
chr21	31782200	31785600	E8
chr21	31785600	31786200	E1
chr21	31786200	31787200	E4
chr21	31787200	31788200	E2
chr21	31788200	31797200	E10
chr21	31797200	31804800	E8
chr21	31804800	31805800	E11
chr21	31805800	31809200	E10
chr21	31809200	31809600	E2
chr21	31809600	31812800	E10
chr21	31812800	31813400	E11
chr21	31813400	31819800	E10
chr21	31819800	31820400	E11
chr21	31820400	31839600	E10
chr21	31839600	31866000	E8
chr21	31866000	31866400	E1
chr21	31866400	31866800	E7
chr21	31866800	31869600	E8
chr21	31869600	31872000	E9
chr21	31872000	31872200	E7
chr21	31872200	31874400	E6
chr21	31874400	31875000	E7
chr21	31875000	31876400	E9
chr21	31876400	31886800	E8
chr21	31886800	31899200	E10
chr21	31899200	31899600	E2
chr21	31899600	31909200	E8
chr21	31909200	31910200	E9
chr21	31910200	31918600	E8
chr21	31918600	31918800	E11
chr21	31918800	31926600	E10
chr21	31926600	31927800	E11
chr21	31927800	31946800	E10
chr21	31946800	31947800	E11
chr21	31947800	31948000	E10
chr21	31948000	31948200	E11
chr21	31948200	31956200	E10
chr21	31956200	31957400	E2
chr21	31957400	31958000	E4
chr21	31958000	31958400	E2
chr21	31958400	31961800	E10
chr21	31961800	31962400	E11
chr21	31962400	31972000	E10
chr21	31972000	31974400	E11
chr21	31974400	31974600	E12
chr21	31974600	31974800	E2
chr21	31974800	31975000	E5
chr21	31975000	31975600	E2
chr21	31975600	31985200	E10
chr21	31985200	31985600	E11
chr21	31985600	32004400	E10
chr21	32004400	32005000	E11
chr21	32005000	32021400	E10
chr21	32021400	32022800	E2
chr21	32022800	32034200	E10
chr21	32034200	32034600	E11
chr21	32034600	32042800	E10
chr21	32042800	32044400	E11
chr21	32044400	32050400	E10
chr21	32050400	32050600	E11
chr21	32050600	32051400	E10
chr21	32051400	32052400	E11
chr21	32052400	32054600	E10
chr21	32054600	32055800	E11
chr21	32055800	32073800	E10
chr21	32073800	32081200	E8
chr21	32081200	32093000	E10
chr21	32093000	32094400	E11
chr21	32094400	32094600	E10
chr21	32094600	32094800	E11
chr21	32094800	32096600	E10
chr21	32096600	32097200	E11
chr21	32097200	32120200	E10
chr21	32120200	32120400	E11
chr21	32120400	32120600	E10
chr21	32120600	32123600	E11
chr21	32123600	32128000	E10
chr21	32128000	32130000	E11
chr21	32130000	32131800	E10
chr21	32131800	32135800	E8
chr21	32135800	32137000	E10
chr21	32137000	32137600	E11
chr21	32137600	32139800	E10
chr21	32139800	32144800	E8
chr21	32144800	32204200	E10
chr21	32204200	32205000	E11
chr21	32205000	32205600	E10
chr21	32205600	32206400	E11
chr21	32206400	32213800	E10
chr21	32213800	32214200	E11
chr21	32214200	32219200	E10
chr21	32219200	32220400	E11
chr21	32220400	32221600	E10
chr21	32221600	32223000	E11
chr21	32223000	32224200	E10
chr21	32224200	32225600	E11
chr21	32225600	32234600	E10
chr21	32234600	32235000	E11
chr21	32235000	32238000	E10
chr21	32238000	32238800	E11
chr21	32238800	32240000	E10
chr21	32240000	32240600	E11
chr21	32240600	32246000	E10
chr21	32246000	32246200	E11
chr21	32246200	32246400	E8
chr21	32246400	32247000	E10
chr21	32247000	32248000	E8
chr21	32248000	32249800	E10
chr21	32249800	32251800	E11
chr21	32251800	32277400	E10
chr21	32277400	32278000	E2
chr21	32278000	32280000	E5
chr21	32280000	32280200	E2
chr21	32280200	32344400	E10
chr21	32344400	32346000	E11
chr21	32346000	32346600	E10
chr21	32346600	32347200	E11
chr21	32347200	32355200	E10
chr21	32355200	32364200	E4
chr21	32364200	32365200	E2
chr21	32365200	32369000	E4
chr21	32369000	32369200	E2
chr21	32369200	32371000	E4
chr21	32371000	32371400	E2
chr21	32371400	32372000	E4
chr21	32372000	32372400	E5
chr21	32372400	32385800	E4
chr21	32385800	32386200	E2
chr21	32386200	32386800	E4
chr21	32386800	32390400	E2
chr21	32390400	32391000	E4
chr21	32391000	32391800	E2
chr21	32391800	32394000	E5
chr21	32394000	32394400	E2
chr21	32394400	32402800	E8
chr21	32402800	32403000	E2
chr21	32403000	32403200	E4
chr21	32403200	32403600	E1
chr21	32403600	32403800	E2
chr21	32403800	32406200	E4
chr21	32406200	32407600	E2
chr21	32407600	32408800	E3
chr21	32408800	32409200	E2
chr21	32409200	32409600	E4
chr21	32409600	32411000	E2
chr21	32411000	32412600	E5
chr21	32412600	32414000	E6
chr21	32414000	32414200	E3
chr21	32414200	32415200	E4
chr21	32415200	32415800	E2
chr21	32415800	32416800	E4
chr21	32416800	32417200	E2
chr21	32417200	32421000	E8
chr21	32421000	32424400	E10
chr21	32424400	32424600	E4
chr21	32424600	32424800	E2
chr21	32424800	32426000	E4
chr21	32426000	32426200	E2
chr21	32426200	32430000	E10
chr21	32430000	32431200	E11
chr21	32431200	32431400	E12
chr21	32431400	32431600	E2
chr21	32431600	32436800	E4
chr21	32436800	32437400	E2
chr21	32437400	32438000	E3
chr21	32438000	32438400	E2
chr21	32438400	32443000	E10
chr21	32443000	32444800	E11
chr21	32444800	32456200	E10
chr21	32456200	32458000	E4
chr21	32458000	32458200	E2
chr21	32458200	32459200	E4
chr21	32459200	32462400	E10
chr21	32462400	32463000	E11
chr21	32463000	32471800	E10
chr21	32471800	32472000	E2
chr21	32472000	32474600	E4
chr21	32474600	32474800	E2
chr21	32474800	32475000	E8
chr21	32475000	32478800	E4
chr21	32478800	32479800	E2
chr21	32479800	32484400	E4
chr21	32484400	32484600	E2
chr21	32484600	32484800	E3
chr21	32484800	32485400	E2
chr21	32485400	32491000	E10
chr21	32491000	32492400	E2
chr21	32492400	32493400	E3
chr21	32493400	32493800	E5
chr21	32493800	32494200	E2
chr21	32494200	32499400	E4
chr21	32499400	32499600	E2
chr21	32499600	32512400	E10
chr21	32512400	32515400	E8
chr21	32515400	32515800	E4
chr21	32515800	32516000	E2
chr21	32516000	32516400	E4
chr21	32516400	32516600	E2
chr21	32516600	32517000	E4
chr21	32517000	32517200	E2
chr21	32517200	32517400	E10
chr21	32517400	32517800	E11
chr21	32517800	32518800	E10
chr21	32518800	32519200	E11
chr21	32519200	32530400	E10
chr21	32530400	32530800	E11
chr21	32530800	32533200	E10
chr21	32533200	32533400	E2
chr21	32533400	32534800	E4
chr21	32534800	32536000	E2
chr21	32536000	32536200	E4
chr21	32536200	32538200	E2
chr21	32538200	32538400	E5
chr21	32538400	32539200	E4
chr21	32539200	32539800	E2
chr21	32539800	32547600	E4
chr21	32547600	32547800	E2
chr21	32547800	32558600	E4
chr21	32558600	32558800	E2
chr21	32558800	32561600	E4
chr21	32561600	32564800	E10
chr21	32564800	32567400	E4
chr21	32567400	32568000	E2
chr21	32568000	32569000	E4
chr21	32569000	32570400	E5
chr21	32570400	32570800	E3
chr21	32570800	32578400	E4
chr21	32578400	32578600	E2
chr21	32578600	32585000	E8
chr21	32585000	32585200	E2
chr21	32585200	32593800	E10
chr21	32593800	32595600	E4
chr21	32595600	32595800	E2
chr21	32595800	32600800	E4
chr21	32600800	32601400	E1
chr21	32601400	32609000	E4
chr21	32609000	32611000	E2
chr21	32611000	32614000	E5
chr21	32614000	32615200	E4
chr21	32615200	32624600	E8
chr21	32624600	32625000	E2
chr21	32625000	32658200	E10
chr21	32658200	32658800	E11
chr21	32658800	32663000	E10
chr21	32663000	32666600	E11
chr21	32666600	32702600	E10
chr21	32702600	32703000	E4
chr21	32703000	32703200	E2
chr21	32703200	32703800	E4
chr21	32703800	32704000	E2
chr21	32704000	32704400	E4
chr21	32704400	32705000	E2
chr21	32705000	32705800	E4
chr21	32705800	32706200	E2
chr21	32706200	32707400	E4
chr21	32707400	32708000	E2
chr21	32708000	32709200	E4
chr21	32709200	32709400	E2
chr21	32709400	32710000	E4
chr21	32710000	32710200	E2
chr21	32710200	32711200	E4
chr21	32711200	32711800	E2
chr21	32711800	32717200	E4
chr21	32717200	32717400	E2
chr21	32717400	32717600	E4
chr21	32717600	32718000	E3
chr21	32718000	32719200	E4
chr21	32719200	32719600	E2
chr21	32719600	32723600	E4
chr21	32723600	32724400	E2
chr21	32724400	32725800	E4
chr21	32725800	32726200	E5
chr21	32726200	32726400	E4
chr21	32726400	32729000	E5
chr21	32729000	32729200	E4
chr21	32729200	32729600	E3
chr21	32729600	32729800	E2
chr21	32729800	32731000	E4
chr21	32731000	32731200	E2
chr21	32731200	32731400	E4
chr21	32731400	32732000	E5
chr21	32732000	32732400	E2
chr21	32732400	32732800	E3
chr21	32732800	32733400	E4
chr21	32733400	32747200	E10
chr21	32747200	32748000	E2
chr21	32748000	32765000	E4
chr21	32765000	32765400	E2
chr21	32765400	32766000	E4
chr21	32766000	32767000	E2
chr21	32767000	32770400	E4
chr21	32770400	32773400	E5
chr21	32773400	32779800	E4
chr21	32779800	32780400	E2
chr21	32780400	32803200	E10
chr21	32803200	32803600	E2
chr21	32803600	32805600	E4
chr21	32805600	32805800	E2
chr21	32805800	32806200	E4
chr21	32806200	32810000	E8
chr21	32810000	32813600	E10
chr21	32813600	32814800	E11
chr21	32814800	32823800	E10
chr21	32823800	32824200	E11
chr21	32824200	32826200	E10
chr21	32826200	32832000	E8
chr21	32832000	32832600	E4
chr21	32832600	32833000	E2
chr21	32833000	32833200	E5
chr21	32833200	32833600	E4
chr21	32833600	32834000	E10
chr21	32834000	32834400	E8
chr21	32834400	32836200	E10
chr21	32836200	32837400	E11
chr21	32837400	32839200	E10
chr21	32839200	32843800	E8
chr21	32843800	32844200	E9
chr21	32844200	32844400	E8
chr21	32844400	32845000	E2
chr21	32845000	32854000	E10
chr21	32854000	32854200	E11
chr21	32854200	32857000	E10
chr21	32857000	32860400	E11
chr21	32860400	32864600	E10
chr21	32864600	32877000	E8
chr21	32877000	32877200	E4
chr21	32877200	32877400	E2
chr21	32877400	32878600	E4
chr21	32878600	32879000	E2
chr21	32879000	32886000	E8
chr21	32886000	32886400	E6
chr21	32886400	32887000	E5
chr21	32887000	32887200	E3
chr21	32887200	32887400	E2
chr21	32887400	32887800	E4
chr21	32887800	32888000	E2
chr21	32888000	32895000	E8
chr21	32895000	32895800	E11
chr21	32895800	32897200	E10
chr21	32897200	32897600	E2
chr21	32897600	32898400	E4
chr21	32898400	32899600	E2
chr21	32899600	32902600	E4
chr21	32902600	32903000	E2
chr21	32903000	32913400	E10
chr21	32913400	32914200	E2
chr21	32914200	32915800	E4
chr21	32915800	32918000	E2
chr21	32918000	32921600	E8
chr21	32921600	32922200	E1
chr21	32922200	32925800	E10
chr21	32925800	32926800	E11
chr21	32926800	32928400	E10
chr21	32928400	32928800	E2
chr21	32928800	32929200	E4
chr21	32929200	32929600	E2
chr21	32929600	32930200	E4
chr21	32930200	32932000	E2
chr21	32932000	32932600	E3
chr21	32932600	32933000	E5
chr21	32933000	32933600	E3
chr21	32933600	32934600	E2
chr21	32934600	32935000	E4
chr21	32935000	32935200	E2
chr21	32935200	32936800	E4
chr21	32936800	32937400	E2
chr21	32937400	32939000	E4
chr21	32939000	32939200	E12
chr21	32939200	32940200	E2
chr21	32940200	32941000	E1
chr21	32941000	32941200	E8
chr21	32941200	32952200	E10
chr21	32952200	32955800	E8
chr21	32955800	32956000	E9
chr21	32956000	32957400	E7
chr21	32957400	32966200	E8
chr21	32966200	32967800	E2
chr21	32967800	32975800	E4
chr21	32975800	32976400	E2
chr21	32976400	32987400	E8
chr21	32987400	32988200	E11
chr21	32988200	32989000	E10
chr21	32989000	32991000	E8
chr21	32991000	32991200	E9
chr21	32991200	32995600	E8
chr21	32995600	33004400	E10
chr21	33004400	33007200	E2
chr21	33007200	33007400	E3
chr21	33007400	33007800	E5
chr21	33007800	33008600	E4
chr21	33008600	33009200	E2
chr21	33009200	33010000	E4
chr21	33010000	33013000	E2
chr21	33013000	33014000	E8
chr21	33014000	33014200	E9
chr21	33014200	33016000	E7
chr21	33016000	33016800	E9
chr21	33016800	33017600	E8
chr21	33017600	33017800	E9
chr21	33017800	33018200	E7
chr21	33018200	33018600	E9
chr21	33018600	33019400	E7
chr21	33019400	33021000	E6
chr21	33021000	33022600	E7
chr21	33022600	33025000	E6
chr21	33025000	33025200	E7
chr21	33025200	33028600	E6
chr21	33028600	33028800	E7
chr21	33028800	33029800	E6
chr21	33029800	33035800	E7
chr21	33035800	33036000	E2
chr21	33036000	33036200	E3
chr21	33036200	33037000	E5
chr21	33037000	33037600	E3
chr21	33037600	33038000	E2
chr21	33038000	33038400	E4
chr21	33038400	33038800	E2
chr21	33038800	33050600	E8
chr21	33050600	33050800	E2
chr21	33050800	33053400	E4
chr21	33053400	33053800	E2
chr21	33053800	33054200	E4
chr21	33054200	33057600	E2
chr21	33057600	33058800	E3
chr21	33058800	33060400	E5
chr21	33060400	33061000	E3
chr21	33061000	33062200	E2
chr21	33062200	33062800	E4
chr21	33062800	33063000	E2
chr21	33063000	33065200	E7
chr21	33065200	33066600	E2
chr21	33066600	33067000	E3
chr21	33067000	33068200	E6
chr21	33068200	33069200	E7
chr21	33069200	33069600	E9
chr21	33069600	33072600	E6
chr21	33072600	33073400	E7
chr21	33073400	33074600	E9
chr21	33074600	33075000	E7
chr21	33075000	33076800	E9
chr21	33076800	33077200	E7
chr21	33077200	33079400	E2
chr21	33079400	33079800	E4
chr21	33079800	33080000	E2
chr21	33080000	33083400	E4
chr21	33083400	33083800	E2
chr21	33083800	33084400	E4
chr21	33084400	33084600	E2
chr21	33084600	33088800	E8
chr21	33088800	33090800	E2
chr21	33090800	33096600	E8
chr21	33096600	33097200	E2
chr21	33097200	33099200	E4
chr21	33099200	33100000	E2
chr21	33100000	33100800	E4
chr21	33100800	33101200	E2
chr21	33101200	33102000	E7
chr21	33102000	33108600	E8
chr21	33108600	33108800	E9
chr21	33108800	33109200	E8
chr21	33109200	33110200	E6
chr21	33110200	33110800	E7
chr21	33110800	33111200	E9
chr21	33111200	33115600	E8
chr21	33115600	33117800	E2
chr21	33117800	33121800	E4
chr21	33121800	33122400	E2
chr21	33122400	33123800	E4
chr21	33123800	33124000	E2
chr21	33124000	33124600	E4
chr21	33124600	33125800	E2
chr21	33125800	33127000	E4
chr21	33127000	33127600	E5
chr21	33127600	33127800	E6
chr21	33127800	33128200	E7
chr21	33128200	33149400	E8
chr21	33149400	33149600	E2
chr21	33149600	33151200	E4
chr21	33151200	33151800	E2
chr21	33151800	33152600	E5
chr21	33152600	33152800	E2
chr21	33152800	33158400	E8
chr21	33158400	33159400	E11
chr21	33159400	33169200	E8
chr21	33169200	33170000	E2
chr21	33170000	33177400	E8
chr21	33177400	33184400	E10
chr21	33184400	33185600	E2
chr21	33185600	33186000	E5
chr21	33186000	33186200	E3
chr21	33186200	33186600	E5
chr21	33186600	33186800	E3
chr21	33186800	33187000	E2
chr21	33187000	33188400	E4
chr21	33188400	33188800	E2
chr21	33188800	33192600	E4
chr21	33192600	33193000	E2
chr21	33193000	33193400	E4
chr21	33193400	33193600	E2
chr21	33193600	33197000	E8
chr21	33197000	33197400	E1
chr21	33197400	33198400	E2
chr21	33198400	33199000	E4
chr21	33199000	33199600	E3
chr21	33199600	33199800	E5
chr21	33199800	33200200	E1
chr21	33200200	33201000	E3
chr21	33201000	33201600	E4
chr21	33201600	33204600	E3
chr21	33204600	33206400	E5
chr21	33206400	33208200	E3
chr21	33208200	33209000	E4
chr21	33209000	33209400	E2
chr21	33209400	33209800	E4
chr21	33209800	33210400	E2
chr21	33210400	33210800	E3
chr21	33210800	33211200	E4
chr21	33211200	33212000	E3
chr21	33212000	33212400	E5
chr21	33212400	33215000	E3
chr21	33215000	33217000	E5
chr21	33217000	33217600	E3
chr21	33217600	33217800	E4
chr21	33217800	33218800	E3
chr21	33218800	33220200	E2
chr21	33220200	33227400	E10
chr21	33227400	33228000	E2
chr21	33228000	33228200	E5
chr21	33228200	33228600	E4
chr21	33228600	33229000	E2
chr21	33229000	33229200	E3
chr21	33229200	33233000	E5
chr21	33233000	33234400	E4
chr21	33234400	33234600	E2
chr21	33234600	33235000	E3
chr21	33235000	33235400	E5
chr21	33235400	33237800	E3
chr21	33237800	33238400	E5
chr21	33238400	33238600	E3
chr21	33238600	33239000	E4
chr21	33239000	33239800	E5
chr21	33239800	33240800	E3
chr21	33240800	33241000	E2
chr21	33241000	33241800	E4
chr21	33241800	33243600	E3
chr21	33243600	33244200	E4
chr21	33244200	33244400	E3
chr21	33244400	33244800	E5
chr21	33244800	33245000	E3
chr21	33245000	33245400	E4
chr21	33245400	33248000	E3
chr21	33248000	33248200	E4
chr21	33248200	33248400	E3
chr21	33248400	33248800	E4
chr21	33248800	33250200	E3
chr21	33250200	33250600	E2
chr21	33250600	33251600	E3
chr21	33251600	33251800	E4
chr21	33251800	33252000	E3
chr21	33252000	33253000	E4
chr21	33253000	33254400	E3
chr21	33254400	33255200	E4
chr21	33255200	33256000	E3
chr21	33256000	33256600	E2
chr21	33256600	33257200	E4
chr21	33257200	33257800	E3
chr21	33257800	33258400	E12
chr21	33258400	33258600	E4
chr21	33258600	33259000	E3
chr21	33259000	33259200	E2
chr21	33259200	33260000	E4
chr21	33260000	33260400	E3
chr21	33260400	33261000	E4
chr21	33261000	33261400	E3
chr21	33261400	33262200	E5
chr21	33262200	33265000	E3
chr21	33265000	33269400	E5
chr21	33269400	33273200	E3
chr21	33273200	33275200	E4
chr21	33275200	33275800	E2
chr21	33275800	33281400	E4
chr21	33281400	33281800	E2
chr21	33281800	33282200	E4
chr21	33282200	33282400	E2
chr21	33282400	33282800	E4
chr21	33282800	33283600	E2
chr21	33283600	33285800	E4
chr21	33285800	33287200	E2
chr21	33287200	33287800	E3
chr21	33287800	33289000	E4
chr21	33289000	33289200	E2
chr21	33289200	33289600	E3
chr21	33289600	33290400	E4
chr21	33290400	33290600	E2
chr21	33290600	33290800	E4
chr21	33290800	33291000	E2
chr21	33291000	33291600	E4
chr21	33291600	33291800	E2
chr21	33291800	33292200	E4
chr21	33292200	33295200	E3
chr21	33295200	33295600	E4
chr21	33295600	33295800	E2
chr21	33295800	33296000	E3
chr21	33296000	33296200	E2
chr21	33296200	33296800	E3
chr21	33296800	33297000	E2
chr21	33297000	33297400	E4
chr21	33297400	33297600	E2
chr21	33297600	33299000	E3
chr21	33299000	33300000	E5
chr21	33300000	33301400	E3
chr21	33301400	33302200	E5
chr21	33302200	33305800	E3
chr21	33305800	33306200	E2
chr21	33306200	33306600	E4
chr21	33306600	33307800	E2
chr21	33307800	33308600	E4
chr21	33308600	33309400	E2
chr21	33309400	33311000	E4
chr21	33311000	33311800	E2
chr21	33311800	33312400	E4
chr21	33312400	33313400	E2
chr21	33313400	33316200	E4
chr21	33316200	33317000	E2
chr21	33317000	33318000	E4
chr21	33318000	33318200	E2
chr21	33318200	33324000	E4
chr21	33324000	33327200	E5
chr21	33327200	33327400	E4
chr21	33327400	33328000	E3
chr21	33328000	33328400	E5
chr21	33328400	33330000	E4
chr21	33330000	33331800	E3
chr21	33331800	33332200	E5
chr21	33332200	33332400	E3
chr21	33332400	33333200	E4
chr21	33333200	33333400	E12
chr21	33333400	33333600	E4
chr21	33333600	33335000	E12
chr21	33335000	33335200	E2
chr21	33335200	33336800	E4
chr21	33336800	33337600	E2
chr21	33337600	33338200	E4
chr21	33338200	33338800	E2
chr21	33338800	33339200	E3
chr21	33339200	33340200	E2
chr21	33340200	33340600	E3
chr21	33340600	33341600	E4
chr21	33341600	33342000	E2
chr21	33342000	33342600	E4
chr21	33342600	33343000	E2
chr21	33343000	33347600	E4
chr21	33347600	33348000	E3
chr21	33348000	33349600	E4
chr21	33349600	33350400	E3
chr21	33350400	33351200	E4
chr21	33351200	33351800	E3
chr21	33351800	33354200	E4
chr21	33354200	33354400	E3
chr21	33354400	33355000	E4
chr21	33355000	33355200	E2
chr21	33355200	33355600	E4
chr21	33355600	33356000	E2
chr21	33356000	33359400	E4
chr21	33359400	33359600	E3
chr21	33359600	33360000	E4
chr21	33360000	33360400	E2
chr21	33360400	33360800	E4
chr21	33360800	33362600	E5
chr21	33362600	33363400	E3
chr21	33363400	33363800	E2
chr21	33363800	33364600	E3
chr21	33364600	33364800	E4
chr21	33364800	33365200	E3
chr21	33365200	33365400	E4
chr21	33365400	33365600	E2
chr21	33365600	33366000	E4
chr21	33366000	33370600	E12
chr21	33370600	33372000	E2
chr21	33372000	33373400	E3
chr21	33373400	33374000	E5
chr21	33374000	33374200	E3
chr21	33374200	33374600	E4
chr21	33374600	33375000	E1
chr21	33375000	33375400	E5
chr21	33375400	33376000	E3
chr21	33376000	33376400	E4
chr21	33376400	33378600	E2
chr21	33378600	33380000	E3
chr21	33380000	33381200	E5
chr21	33381200	33381600	E3
chr21	33381600	33382600	E5
chr21	33382600	33383400	E6
chr21	33383400	33385600	E5
chr21	33385600	33388000	E7
chr21	33388000	33388200	E3
chr21	33388200	33388400	E2
chr21	33388400	33393600	E3
chr21	33393600	33394200	E6
chr21	33394200	33395200	E5
chr21	33395200	33398400	E3
chr21	33398400	33399000	E2
chr21	33399000	33400800	E3
chr21	33400800	33402200	E5
chr21	33402200	33405000	E6
chr21	33405000	33407400	E5
chr21	33407400	33408600	E3
chr21	33408600	33408800	E4
chr21	33408800	33409600	E3
chr21	33409600	33411000	E2
chr21	33411000	33413000	E3
chr21	33413000	33413400	E5
chr21	33413400	33414200	E3
chr21	33414200	33414600	E2
chr21	33414600	33414800	E3
chr21	33414800	33415400	E2
chr21	33415400	33415800	E4
chr21	33415800	33416200	E3
chr21	33416200	33416600	E4
chr21	33416600	33418400	E2
chr21	33418400	33419200	E4
chr21	33419200	33419400	E3
chr21	33419400	33419800	E4
chr21	33419800	33421000	E2
chr21	33421000	33424200	E4
chr21	33424200	33424600	E2
chr21	33424600	33425400	E4
chr21	33425400	33425600	E3
chr21	33425600	33427400	E4
chr21	33427400	33427600	E3
chr21	33427600	33428000	E4
chr21	33428000	33428200	E2
chr21	33428200	33428600	E4
chr21	33428600	33428800	E3
chr21	33428800	33429000	E2
chr21	33429000	33429200	E3
chr21	33429200	33430200	E2
chr21	33430200	33430600	E4
chr21	33430600	33431600	E2
chr21	33431600	33435800	E3
chr21	33435800	33438200	E2
chr21	33438200	33439800	E4
chr21	33439800	33440600	E2
chr21	33440600	33441200	E3
chr21	33441200	33441800	E2
chr21	33441800	33442800	E3
chr21	33442800	33443000	E2
chr21	33443000	33443400	E4
chr21	33443400	33445000	E2
chr21	33445000	33445800	E1
chr21	33445800	33447000	E8
chr21	33447000	33454600	E10
chr21	33454600	33467400	E8
chr21	33467400	33467600	E2
chr21	33467600	33469200	E4
chr21	33469200	33469800	E2
chr21	33469800	33470600	E4
chr21	33470600	33471200	E2
chr21	33471200	33475000	E4
chr21	33475000	33478200	E2
chr21	33478200	33481200	E5
chr21	33481200	33481600	E4
chr21	33481600	33482200	E2
chr21	33482200	33483800	E4
chr21	33483800	33484000	E2
chr21	33484000	33484400	E4
chr21	33484400	33485200	E2
chr21	33485200	33490800	E4
chr21	33490800	33492400	E5
chr21	33492400	33494400	E2
chr21	33494400	33496400	E4
chr21	33496400	33496600	E2
chr21	33496600	33498200	E4
chr21	33498200	33514000	E10
chr21	33514000	33517000	E8
chr21	33517000	33525400	E10
chr21	33525400	33526000	E2
chr21	33526000	33526200	E3
chr21	33526200	33526400	E2
chr21	33526400	33529400	E4
chr21	33529400	33530200	E2
chr21	33530200	33532400	E4
chr21	33532400	33532600	E3
chr21	33532600	33533000	E4
chr21	33533000	33534600	E2
chr21	33534600	33538800	E4
chr21	33538800	33539600	E2
chr21	33539600	33541000	E4
chr21	33541000	33544200	E5
chr21	33544200	33546200	E4
chr21	33546200	33546600	E5
chr21	33546600	33546800	E3
chr21	33546800	33547400	E2
chr21	33547400	33547800	E4
chr21	33547800	33548200	E2
chr21	33548200	33549000	E4
chr21	33549000	33549400	E2
chr21	33549400	33549800	E4
chr21	33549800	33553800	E2
chr21	33553800	33554400	E4
chr21	33554400	33555400	E2
chr21	33555400	33556200	E4
chr21	33556200	33557800	E2
chr21	33557800	33559800	E4
chr21	33559800	33560200	E2
chr21	33560200	33567600	E4
chr21	33567600	33568400	E2
chr21	33568400	33569600	E4
chr21	33569600	33570000	E3
chr21	33570000	33578800	E4
chr21	33578800	33579200	E2
chr21	33579200	33586600	E4
chr21	33586600	33587600	E2
chr21	33587600	33589600	E5
chr21	33589600	33589800	E4
chr21	33589800	33605600	E10
chr21	33605600	33605800	E2
chr21	33605800	33617400	E4
chr21	33617400	33618200	E2
chr21	33618200	33620400	E4
chr21	33620400	33620800	E2
chr21	33620800	33628800	E4
chr21	33628800	33629600	E2
chr21	33629600	33635400	E4
chr21	33635400	33636200	E2
chr21	33636200	33636800	E4
chr21	33636800	33637000	E2
chr21	33637000	33637200	E4
chr21	33637200	33637400	E2
chr21	33637400	33638200	E4
chr21	33638200	33638800	E2
chr21	33638800	33639400	E4
chr21	33639400	33641000	E2
chr21	33641000	33642600	E5
chr21	33642600	33644200	E6
chr21	33644200	33644800	E8
chr21	33644800	33645000	E6
chr21	33645000	33645800	E2
chr21	33645800	33648400	E4
chr21	33648400	33649200	E2
chr21	33649200	33649600	E4
chr21	33649600	33649800	E2
chr21	33649800	33653800	E4
chr21	33653800	33654400	E2
chr21	33654400	33655400	E4
chr21	33655400	33656600	E2
chr21	33656600	33657200	E3
chr21	33657200	33658000	E2
chr21	33658000	33659000	E4
chr21	33659000	33659400	E2
chr21	33659400	33659800	E4
chr21	33659800	33667200	E10
chr21	33667200	33667800	E4
chr21	33667800	33669000	E2
chr21	33669000	33702200	E10
chr21	33702200	33702400	E11
chr21	33702400	33703800	E10
chr21	33703800	33704200	E5
chr21	33704200	33709400	E10
chr21	33709400	33709600	E11
chr21	33709600	33709800	E10
chr21	33709800	33710400	E11
chr21	33710400	33745800	E10
chr21	33745800	33747200	E11
chr21	33747200	33748200	E10
chr21	33748200	33748600	E11
chr21	33748600	33778600	E10
chr21	33778600	33779000	E11
chr21	33779000	33811000	E10
chr21	33811000	33811400	E2
chr21	33811400	33813600	E8
chr21	33813600	33842000	E10
chr21	33842000	33842400	E2
chr21	33842400	33843400	E3
chr21	33843400	33844600	E2
chr21	33844600	33845800	E10
chr21	33845800	33846800	E11
chr21	33846800	33853600	E10
chr21	33853600	33860600	E8
chr21	33860600	33867400	E10
chr21	33867400	33867600	E2
chr21	33867600	33868200	E5
chr21	33868200	33894600	E10
chr21	33894600	33895400	E5
chr21	33895400	33895800	E2
chr21	33895800	33896200	E4
chr21	33896200	33896600	E2
chr21	33896600	33913600	E4
chr21	33913600	33914600	E2
chr21	33914600	33916600	E5
chr21	33916600	33923600	E4
chr21	33923600	33924800	E1
chr21	33924800	33925000	E2
chr21	33925000	33925400	E12
chr21	33925400	33929600	E11
chr21	33929600	33930400	E12
chr21	33930400	33930800	E6
chr21	33930800	33934200	E5
chr21	33934200	33934400	E4
chr21	33934400	33935000	E5
chr21	33935000	33935200	E4
chr21	33935200	33938400	E5
chr21	33938400	33940400	E3
chr21	33940400	33941800	E2
chr21	33941800	33942200	E4
chr21	33942200	33942400	E2
chr21	33942400	33942800	E4
chr21	33942800	33943400	E2
chr21	33943400	33945000	E4
chr21	33945000	33945200	E2
chr21	33945200	33945600	E3
chr21	33945600	33945800	E2
chr21	33945800	33946400	E4
chr21	33946400	33946600	E2
chr21	33946600	33947400	E3
chr21	33947400	33950800	E5
chr21	33950800	33951000	E4
chr21	33951000	33951200	E3
chr21	33951200	33952000	E5
chr21	33952000	33953200	E3
chr21	33953200	33953600	E2
chr21	33953600	33955400	E4
chr21	33955400	33955800	E2
chr21	33955800	33956600	E4
chr21	33956600	33957000	E2
chr21	33957000	33957800	E4
chr21	33957800	33958200	E2
chr21	33958200	33960200	E10
chr21	33960200	33960800	E11
chr21	33960800	33962000	E10
chr21	33962000	33962400	E2
chr21	33962400	33963000	E4
chr21	33963000	33963600	E2
chr21	33963600	33964200	E4
chr21	33964200	33964600	E2
chr21	33964600	33966400	E4
chr21	33966400	33966800	E2
chr21	33966800	33968000	E4
chr21	33968000	33968800	E2
chr21	33968800	33972200	E4
chr21	33972200	33972400	E2
chr21	33972400	33972800	E4
chr21	33972800	33974800	E2
chr21	33974800	33975600	E3
chr21	33975600	33976800	E5
chr21	33976800	33978200	E3
chr21	33978200	33978400	E2
chr21	33978400	33978800	E4
chr21	33978800	33981800	E2
chr21	33981800	33983800	E4
chr21	33983800	33987800	E2
chr21	33987800	33988400	E4
chr21	33988400	33988800	E2
chr21	33988800	33990200	E4
chr21	33990200	33990800	E8
chr21	33990800	33992000	E4
chr21	33992000	33992200	E11
chr21	33992200	33993600	E12
chr21	33993600	33994600	E2
chr21	33994600	33996800	E4
chr21	33996800	33997200	E12
chr21	33997200	33997800	E4
chr21	33997800	33999600	E2
chr21	33999600	34000200	E4
chr21	34000200	34000800	E2
chr21	34000800	34001400	E4
chr21	34001400	34001800	E2
chr21	34001800	34004000	E10
chr21	34004000	34004600	E11
chr21	34004600	34008400	E10
chr21	34008400	34008600	E11
chr21	34008600	34009000	E12
chr21	34009000	34010000	E2
chr21	34010000	34015200	E11
chr21	34015200	34015600	E12
chr21	34015600	34016600	E4
chr21	34016600	34018400	E2
chr21	34018400	34019000	E3
chr21	34019000	34019600	E2
chr21	34019600	34020200	E3
chr21	34020200	34020600	E5
chr21	34020600	34021000	E2
chr21	34021000	34021600	E12
chr21	34021600	34022600	E4
chr21	34022600	34023000	E3
chr21	34023000	34023600	E5
chr21	34023600	34024000	E3
chr21	34024000	34024200	E2
chr21	34024200	34024400	E3
chr21	34024400	34024600	E2
chr21	34024600	34024800	E3
chr21	34024800	34026400	E2
chr21	34026400	34027000	E4
chr21	34027000	34027400	E2
chr21	34027400	34029600	E4
chr21	34029600	34030200	E2
chr21	34030200	34030400	E5
chr21	34030400	34035600	E4
chr21	34035600	34035800	E2
chr21	34035800	34036600	E8
chr21	34036600	34037200	E11
chr21	34037200	34047200	E10
chr21	34047200	34047400	E5
chr21	34047400	34047600	E6
chr21	34047600	34047800	E7
chr21	34047800	34051800	E8
chr21	34051800	34052000	E2
chr21	34052000	34055200	E4
chr21	34055200	34056400	E2
chr21	34056400	34058200	E4
chr21	34058200	34058800	E2
chr21	34058800	34071600	E10
chr21	34071600	34072400	E4
chr21	34072400	34075400	E5
chr21	34075400	34075800	E4
chr21	34075800	34076400	E5
chr21	34076400	34076800	E4
chr21	34076800	34077200	E2
chr21	34077200	34079400	E4
chr21	34079400	34080000	E2
chr21	34080000	34083000	E4
chr21	34083000	34083400	E2
chr21	34083400	34085600	E4
chr21	34085600	34088000	E2
chr21	34088000	34089000	E4
chr21	34089000	34089800	E2
chr21	34089800	34090600	E4
chr21	34090600	34091400	E2
chr21	34091400	34092400	E4
chr21	34092400	34092800	E2
chr21	34092800	34093000	E5
chr21	34093000	34095200	E4
chr21	34095200	34097200	E2
chr21	34097200	34100400	E4
chr21	34100400	34101000	E2
chr21	34101000	34107000	E4
chr21	34107000	34107400	E2
chr21	34107400	34107800	E4
chr21	34107800	34108000	E2
chr21	34108000	34108400	E4
chr21	34108400	34109000	E2
chr21	34109000	34110200	E4
chr21	34110200	34111200	E2
chr21	34111200	34113800	E4
chr21	34113800	34114200	E2
chr21	34114200	34115000	E4
chr21	34115000	34115400	E2
chr21	34115400	34119400	E4
chr21	34119400	34119800	E2
chr21	34119800	34122000	E4
chr21	34122000	34122400	E2
chr21	34122400	34123400	E4
chr21	34123400	34124200	E2
chr21	34124200	34124800	E4
chr21	34124800	34125200	E2
chr21	34125200	34125600	E4
chr21	34125600	34126000	E2
chr21	34126000	34127200	E3
chr21	34127200	34127800	E4
chr21	34127800	34128800	E2
chr21	34128800	34129400	E3
chr21	34129400	34130200	E5
chr21	34130200	34134200	E3
chr21	34134200	34134600	E2
chr21	34134600	34135400	E4
chr21	34135400	34136600	E2
chr21	34136600	34138200	E10
chr21	34138200	34139000	E11
chr21	34139000	34139600	E10
chr21	34139600	34139800	E2
chr21	34139800	34141200	E4
chr21	34141200	34141800	E2
chr21	34141800	34143200	E4
chr21	34143200	34143800	E2
chr21	34143800	34144400	E4
chr21	34144400	34144800	E12
chr21	34144800	34146000	E11
chr21	34146000	34146400	E12
chr21	34146400	34148000	E4
chr21	34148000	34148200	E2
chr21	34148200	34150000	E4
chr21	34150000	34150400	E2
chr21	34150400	34150800	E4
chr21	34150800	34151400	E2
chr21	34151400	34153600	E4
chr21	34153600	34154600	E2
chr21	34154600	34158000	E10
chr21	34158000	34163400	E11
chr21	34163400	34164400	E10
chr21	34164400	34170600	E11
chr21	34170600	34171200	E10
chr21	34171200	34172800	E11
chr21	34172800	34173400	E10
chr21	34173400	34173800	E11
chr21	34173800	34188800	E10
chr21	34188800	34189400	E11
chr21	34189400	34191000	E12
chr21	34191000	34191200	E2
chr21	34191200	34192200	E4
chr21	34192200	34193400	E2
chr21	34193400	34193600	E12
chr21	34193600	34194200	E11
chr21	34194200	34196000	E10
chr21	34196000	34196200	E2
chr21	34196200	34197000	E4
chr21	34197000	34197800	E2
chr21	34197800	34198600	E3
chr21	34198600	34199400	E5
chr21	34199400	34200400	E3
chr21	34200400	34200800	E2
chr21	34200800	34201000	E5
chr21	34201000	34201200	E3
chr21	34201200	34203400	E5
chr21	34203400	34205800	E3
chr21	34205800	34206000	E2
chr21	34206000	34209800	E10
chr21	34209800	34210400	E11
chr21	34210400	34214200	E10
chr21	34214200	34215800	E11
chr21	34215800	34222600	E10
chr21	34222600	34223000	E2
chr21	34223000	34223400	E3
chr21	34223400	34224400	E2
chr21	34224400	34225200	E4
chr21	34225200	34225400	E2
chr21	34225400	34227600	E4
chr21	34227600	34230600	E10
chr21	34230600	34232400	E8
chr21	34232400	34240200	E10
chr21	34240200	34240600	E4
chr21	34240600	34240800	E2
chr21	34240800	34243200	E4
chr21	34243200	34243400	E2
chr21	34243400	34243600	E4
chr21	34243600	34244000	E1
chr21	34244000	34247000	E10
chr21	34247000	34248800	E11
chr21	34248800	34249600	E10
chr21	34249600	34250200	E11
chr21	34250200	34252000	E10
chr21	34252000	34253800	E11
chr21	34253800	34254400	E10
chr21	34254400	34256000	E11
chr21	34256000	34261800	E10
chr21	34261800	34264600	E11
chr21	34264600	34286400	E10
chr21	34286400	34290600	E11
chr21	34290600	34297800	E10
chr21	34297800	34298800	E11
chr21	34298800	34323800	E10
chr21	34323800	34324200	E11
chr21	34324200	34329200	E10
chr21	34329200	34330400	E11
chr21	34330400	34333600	E10
chr21	34333600	34334200	E2
chr21	34334200	34337800	E4
chr21	34337800	34338200	E2
chr21	34338200	34340000	E4
chr21	34340000	34340400	E2
chr21	34340400	34340800	E4
chr21	34340800	34341000	E2
chr21	34341000	34348000	E8
chr21	34348000	34348400	E1
chr21	34348400	34351800	E8
chr21	34351800	34352000	E1
chr21	34352000	34352400	E8
chr21	34352400	34352600	E10
chr21	34352600	34352800	E8
chr21	34352800	34356400	E10
chr21	34356400	34356600	E11
chr21	34356600	34358000	E10
chr21	34358000	34361400	E8
chr21	34361400	34361600	E2
chr21	34361600	34361800	E8
chr21	34361800	34362400	E1
chr21	34362400	34362800	E4
chr21	34362800	34363000	E2
chr21	34363000	34363400	E4
chr21	34363400	34364200	E2
chr21	34364200	34372600	E4
chr21	34372600	34373600	E2
chr21	34373600	34374200	E3
chr21	34374200	34374400	E5
chr21	34374400	34374600	E4
chr21	34374600	34446200	E10
chr21	34446200	34449000	E8
chr21	34449000	34449400	E9
chr21	34449400	34449600	E7
chr21	34449600	34450000	E9
chr21	34450000	34450200	E11
chr21	34450200	34496000	E10
chr21	34496000	34496600	E11
chr21	34496600	34498200	E10
chr21	34498200	34500000	E11
chr21	34500000	34503200	E10
chr21	34503200	34505400	E8
chr21	34505400	34507000	E2
chr21	34507000	34507800	E4
chr21	34507800	34508600	E2
chr21	34508600	34509000	E4
chr21	34509000	34510000	E2
chr21	34510000	34512400	E5
chr21	34512400	34513400	E4
chr21	34513400	34514400	E3
chr21	34514400	34514600	E2
chr21	34514600	34517200	E4
chr21	34517200	34518400	E3
chr21	34518400	34520200	E2
chr21	34520200	34522200	E3
chr21	34522200	34522600	E2
chr21	34522600	34523000	E3
chr21	34523000	34523400	E2
chr21	34523400	34526400	E4
chr21	34526400	34527000	E5
chr21	34527000	34527200	E6
chr21	34527200	34527400	E2
chr21	34527400	34531200	E8
chr21	34531200	34531600	E2
chr21	34531600	34533200	E4
chr21	34533200	34535200	E2
chr21	34535200	34536200	E4
chr21	34536200	34536600	E2
chr21	34536600	34537400	E4
chr21	34537400	34539000	E2
chr21	34539000	34541600	E4
chr21	34541600	34542000	E2
chr21	34542000	34542200	E10
chr21	34542200	34542600	E12
chr21	34542600	34544200	E2
chr21	34544200	34544600	E12
chr21	34544600	34544800	E3
chr21	34544800	34545800	E5
chr21	34545800	34546000	E3
chr21	34546000	34547000	E4
chr21	34547000	34548000	E2
chr21	34548000	34553000	E4
chr21	34553000	34553400	E2
chr21	34553400	34554400	E10
chr21	34554400	34555600	E11
chr21	34555600	34565800	E10
chr21	34565800	34566000	E2
chr21	34566000	34568000	E4
chr21	34568000	34568800	E2
chr21	34568800	34569800	E4
chr21	34569800	34570200	E2
chr21	34570200	34572200	E10
chr21	34572200	34573000	E11
chr21	34573000	34574800	E10
chr21	34574800	34575800	E2
chr21	34575800	34576200	E4
chr21	34576200	34576400	E2
chr21	34576400	34578600	E4
chr21	34578600	34579000	E2
chr21	34579000	34581800	E4
chr21	34581800	34582000	E2
chr21	34582000	34582400	E4
chr21	34582400	34583800	E2
chr21	34583800	34586600	E10
chr21	34586600	34587000	E11
chr21	34587000	34589400	E10
chr21	34589400	34590800	E2
chr21	34590800	34595600	E4
chr21	34595600	34595800	E2
chr21	34595800	34603000	E8
chr21	34603000	34603400	E1
chr21	34603400	34603600	E2
chr21	34603600	34611800	E4
chr21	34611800	34613600	E2
chr21	34613600	34615800	E5
chr21	34615800	34617800	E4
chr21	34617800	34619000	E2
chr21	34619000	34620000	E4
chr21	34620000	34620600	E2
chr21	34620600	34622800	E4
chr21	34622800	34623000	E2
chr21	34623000	34623400	E3
chr21	34623400	34624000	E2
chr21	34624000	34629600	E4
chr21	34629600	34630600	E8
chr21	34630600	34631200	E1
chr21	34631200	34637800	E4
chr21	34637800	34638000	E2
chr21	34638000	34640400	E4
chr21	34640400	34640800	E5
chr21	34640800	34641200	E2
chr21	34641200	34642000	E4
chr21	34642000	34642800	E2
chr21	34642800	34650600	E8
chr21	34650600	34651800	E10
chr21	34651800	34653000	E11
chr21	34653000	34659400	E10
chr21	34659400	34660800	E11
chr21	34660800	34664000	E10
chr21	34664000	34667400	E8
chr21	34667400	34667600	E9
chr21	34667600	34667800	E7
chr21	34667800	34668800	E9
chr21	34668800	34669000	E7
chr21	34669000	34671000	E6
chr21	34671000	34671200	E7
chr21	34671200	34671800	E8
chr21	34671800	34672600	E7
chr21	34672600	34674000	E9
chr21	34674000	34677400	E8
chr21	34677400	34678200	E10
chr21	34678200	34678400	E12
chr21	34678400	34679000	E4
chr21	34679000	34680400	E12
chr21	34680400	34681800	E11
chr21	34681800	34685400	E10
chr21	34685400	34693200	E8
chr21	34693200	34694000	E1
chr21	34694000	34694800	E10
chr21	34694800	34695400	E11
chr21	34695400	34707000	E10
chr21	34707000	34707800	E2
chr21	34707800	34708400	E5
chr21	34708400	34709200	E2
chr21	34709200	34710400	E4
chr21	34710400	34715800	E10
chr21	34715800	34717000	E4
chr21	34717000	34717400	E2
chr21	34717400	34722600	E8
chr21	34722600	34723200	E1
chr21	34723200	34726600	E8
chr21	34726600	34727000	E2
chr21	34727000	34745600	E8
chr21	34745600	34746200	E5
chr21	34746200	34746400	E2
chr21	34746400	34747600	E4
chr21	34747600	34753200	E10
chr21	34753200	34754800	E4
chr21	34754800	34755000	E2
chr21	34755000	34755400	E4
chr21	34755400	34755600	E2
chr21	34755600	34764800	E8
chr21	34764800	34765600	E11
chr21	34765600	34766600	E10
chr21	34766600	34778400	E8
chr21	34778400	34780000	E10
chr21	34780000	34780200	E11
chr21	34780200	34780400	E12
chr21	34780400	34780800	E11
chr21	34780800	34783200	E10
chr21	34783200	34784200	E8
chr21	34784200	34787200	E10
chr21	34787200	34787400	E8
chr21	34787400	34788200	E2
chr21	34788200	34801400	E4
chr21	34801400	34801600	E2
chr21	34801600	34802800	E3
chr21	34802800	34803600	E2
chr21	34803600	34804600	E4
chr21	34804600	34805200	E2
chr21	34805200	34807000	E4
chr21	34807000	34807200	E2
chr21	34807200	34807800	E3
chr21	34807800	34808800	E5
chr21	34808800	34810800	E3
chr21	34810800	34811200	E2
chr21	34811200	34811400	E3
chr21	34811400	34811600	E2
chr21	34811600	34811800	E3
chr21	34811800	34812600	E2
chr21	34812600	34813000	E4
chr21	34813000	34813200	E2
chr21	34813200	34814400	E3
chr21	34814400	34814800	E2
chr21	34814800	34815000	E3
chr21	34815000	34815200	E2
chr21	34815200	34816000	E3
chr21	34816000	34818200	E2
chr21	34818200	34818600	E4
chr21	34818600	34820200	E3
chr21	34820200	34821200	E2
chr21	34821200	34823000	E4
chr21	34823000	34823800	E2
chr21	34823800	34826000	E4
chr21	34826000	34826600	E2
chr21	34826600	34827000	E12
chr21	34827000	34827400	E4
chr21	34827400	34828200	E12
chr21	34828200	34828600	E4
chr21	34828600	34829000	E2
chr21	34829000	34830200	E4
chr21	34830200	34830800	E2
chr21	34830800	34831200	E4
chr21	34831200	34831600	E3
chr21	34831600	34831800	E2
chr21	34831800	34832800	E4
chr21	34832800	34833600	E2
chr21	34833600	34834200	E4
chr21	34834200	34837400	E3
chr21	34837400	34838000	E2
chr21	34838000	34839000	E4
chr21	34839000	34839200	E2
chr21	34839200	34840000	E3
chr21	34840000	34843600	E2
chr21	34843600	34847000	E3
chr21	34847000	34847200	E2
chr21	34847200	34848000	E4
chr21	34848000	34848800	E2
chr21	34848800	34850000	E4
chr21	34850000	34850600	E2
chr21	34850600	34851800	E4
chr21	34851800	34852000	E3
chr21	34852000	34852600	E4
chr21	34852600	34853600	E2
chr21	34853600	34854000	E4
chr21	34854000	34854800	E2
chr21	34854800	34855200	E4
chr21	34855200	34855400	E2
chr21	34855400	34856800	E4
chr21	34856800	34857600	E2
chr21	34857600	34858400	E3
chr21	34858400	34858800	E2
chr21	34858800	34859200	E4
chr21	34859200	34859400	E2
chr21	34859400	34861200	E4
chr21	34861200	34862800	E2
chr21	34862800	34864000	E4
chr21	34864000	34865600	E2
chr21	34865600	34866200	E3
chr21	34866200	34875400	E2
chr21	34875400	34876000	E4
chr21	34876000	34876400	E2
chr21	34876400	34876800	E4
chr21	34876800	34877400	E2
chr21	34877400	34877800	E3
chr21	34877800	34878000	E2
chr21	34878000	34881400	E4
chr21	34881400	34881600	E3
chr21	34881600	34883000	E4
chr21	34883000	34883200	E5
chr21	34883200	34883800	E4
chr21	34883800	34884200	E5
chr21	34884200	34884400	E4
chr21	34884400	34884800	E5
chr21	34884800	34885000	E4
chr21	34885000	34891800	E5
chr21	34891800	34894000	E4
chr21	34894000	34894800	E2
chr21	34894800	34895200	E4
chr21	34895200	34895800	E2
chr21	34895800	34896200	E4
chr21	34896200	34897000	E2
chr21	34897000	34897400	E4
chr21	34897400	34897600	E2
chr21	34897600	34899000	E12
chr21	34899000	34900000	E2
chr21	34900000	34901000	E4
chr21	34901000	34901800	E2
chr21	34901800	34902200	E4
chr21	34902200	34903000	E2
chr21	34903000	34905000	E4
chr21	34905000	34905400	E2
chr21	34905400	34906200	E4
chr21	34906200	34906400	E3
chr21	34906400	34906800	E4
chr21	34906800	34907000	E2
chr21	34907000	34907800	E3
chr21	34907800	34908200	E5
chr21	34908200	34908400	E4
chr21	34908400	34908800	E5
chr21	34908800	34913200	E3
chr21	34913200	34915200	E2
chr21	34915200	34916000	E4
chr21	34916000	34920200	E2
chr21	34920200	34920800	E4
chr21	34920800	34924400	E2
chr21	34924400	34925200	E3
chr21	34925200	34925400	E4
chr21	34925400	34925800	E2
chr21	34925800	34926200	E4
chr21	34926200	34927800	E2
chr21	34927800	34928400	E4
chr21	34928400	34928800	E2
chr21	34928800	34930400	E4
chr21	34930400	34931200	E2
chr21	34931200	34931600	E4
chr21	34931600	34932000	E2
chr21	34932000	34932800	E4
chr21	34932800	34933600	E3
chr21	34933600	34934200	E5
chr21	34934200	34934400	E4
chr21	34934400	34934800	E5
chr21	34934800	34936200	E3
chr21	34936200	34936400	E4
chr21	34936400	34937000	E5
chr21	34937000	34937200	E3
chr21	34937200	34939400	E4
chr21	34939400	34941000	E2
chr21	34941000	34941400	E3
chr21	34941400	34941600	E2
chr21	34941600	34942600	E4
chr21	34942600	34943200	E2
chr21	34943200	34944000	E4
chr21	34944000	34946200	E2
chr21	34946200	34946600	E3
chr21	34946600	34950000	E2
chr21	34950000	34950400	E4
chr21	34950400	34951400	E2
chr21	34951400	34952000	E4
chr21	34952000	34952400	E2
chr21	34952400	34952800	E4
chr21	34952800	34953600	E2
chr21	34953600	34954200	E4
chr21	34954200	34955000	E2
chr21	34955000	34956400	E4
chr21	34956400	34958600	E2
chr21	34958600	34959000	E4
chr21	34959000	34961400	E2
chr21	34961400	34961800	E4
chr21	34961800	34962600	E2
chr21	34962600	34963200	E5
chr21	34963200	34964000	E3
chr21	34964000	34964800	E2
chr21	34964800	34965000	E3
chr21	34965000	34965400	E5
chr21	34965400	34967600	E2
chr21	34967600	34968600	E3
chr21	34968600	34969400	E5
chr21	34969400	34970800	E2
chr21	34970800	34971600	E4
chr21	34971600	34972000	E2
chr21	34972000	34972600	E4
chr21	34972600	34973400	E2
chr21	34973400	34973800	E4
chr21	34973800	34974800	E5
chr21	34974800	34976000	E2
chr21	34976000	34976400	E4
chr21	34976400	34976800	E2
chr21	34976800	34978000	E4
chr21	34978000	34978400	E2
chr21	34978400	34978800	E4
chr21	34978800	34979200	E2
chr21	34979200	34979800	E4
chr21	34979800	34980600	E2
chr21	34980600	34981800	E4
chr21	34981800	34982600	E2
chr21	34982600	34983000	E3
chr21	34983000	34983200	E2
chr21	34983200	34983600	E4
chr21	34983600	34985000	E5
chr21	34985000	34985200	E2
chr21	34985200	34985400	E3
chr21	34985400	34986200	E2
chr21	34986200	34986400	E3
chr21	34986400	34986600	E2
chr21	34986600	34988200	E5
chr21	34988200	34990400	E3
chr21	34990400	34991200	E2
chr21	34991200	34991600	E3
chr21	34991600	34992800	E2
chr21	34992800	34993600	E3
chr21	34993600	34996000	E2
chr21	34996000	34996600	E3
chr21	34996600	34996800	E2
chr21	34996800	34997200	E4
chr21	34997200	34997400	E2
chr21	34997400	34997800	E3
chr21	34997800	34998800	E2
chr21	34998800	34999800	E3
chr21	34999800	35001200	E2
chr21	35001200	35002000	E4
chr21	35002000	35005000	E2
chr21	35005000	35005400	E4
chr21	35005400	35006400	E2
chr21	35006400	35007600	E3
chr21	35007600	35009800	E2
chr21	35009800	35010400	E4
chr21	35010400	35011800	E2
chr21	35011800	35014400	E4
chr21	35014400	35014600	E2
chr21	35014600	35015200	E3
chr21	35015200	35015800	E2
chr21	35015800	35018000	E3
chr21	35018000	35018800	E2
chr21	35018800	35019400	E3
chr21	35019400	35020200	E2
chr21	35020200	35021200	E3
chr21	35021200	35021600	E2
chr21	35021600	35022000	E3
chr21	35022000	35022600	E5
chr21	35022600	35023800	E3
chr21	35023800	35024600	E2
chr21	35024600	35025000	E4
chr21	35025000	35025200	E2
chr21	35025200	35025600	E3
chr21	35025600	35028600	E5
chr21	35028600	35030400	E3
chr21	35030400	35030800	E4
chr21	35030800	35031000	E2
chr21	35031000	35031400	E3
chr21	35031400	35032400	E2
chr21	35032400	35032800	E3
chr21	35032800	35033600	E2
chr21	35033600	35034000	E4
chr21	35034000	35034200	E2
chr21	35034200	35036800	E3
chr21	35036800	35039200	E5
chr21	35039200	35039400	E3
chr21	35039400	35039800	E4
chr21	35039800	35040000	E2
chr21	35040000	35040600	E3
chr21	35040600	35041600	E5
chr21	35041600	35041800	E4
chr21	35041800	35043400	E5
chr21	35043400	35043800	E3
chr21	35043800	35052000	E5
chr21	35052000	35052600	E2
chr21	35052600	35053800	E3
chr21	35053800	35054000	E2
chr21	35054000	35056800	E4
chr21	35056800	35057000	E2
chr21	35057000	35057400	E4
chr21	35057400	35058600	E2
chr21	35058600	35074200	E10
chr21	35074200	35074600	E11
chr21	35074600	35078200	E10
chr21	35078200	35078400	E2
chr21	35078400	35078800	E4
chr21	35078800	35079000	E2
chr21	35079000	35085600	E10
chr21	35085600	35086000	E11
chr21	35086000	35100600	E10
chr21	35100600	35101800	E2
chr21	35101800	35103000	E4
chr21	35103000	35103600	E3
chr21	35103600	35105000	E4
chr21	35105000	35105200	E2
chr21	35105200	35105400	E4
chr21	35105400	35114000	E10
chr21	35114000	35114400	E11
chr21	35114400	35128800	E10
chr21	35128800	35129400	E11
chr21	35129400	35136600	E10
chr21	35136600	35136800	E2
chr21	35136800	35138400	E4
chr21	35138400	35138600	E2
chr21	35138600	35138800	E3
chr21	35138800	35139400	E5
chr21	35139400	35139600	E2
chr21	35139600	35140200	E4
chr21	35140200	35140400	E2
chr21	35140400	35156400	E10
chr21	35156400	35156600	E11
chr21	35156600	35156800	E10
chr21	35156800	35158400	E11
chr21	35158400	35165200	E10
chr21	35165200	35165600	E11
chr21	35165600	35170600	E10
chr21	35170600	35171600	E2
chr21	35171600	35172200	E12
chr21	35172200	35172400	E2
chr21	35172400	35174800	E10
chr21	35174800	35175400	E11
chr21	35175400	35176400	E10
chr21	35176400	35176800	E11
chr21	35176800	35187800	E10
chr21	35187800	35188000	E2
chr21	35188000	35190200	E4
chr21	35190200	35190600	E2
chr21	35190600	35193800	E10
chr21	35193800	35194200	E11
chr21	35194200	35199000	E10
chr21	35199000	35201400	E8
chr21	35201400	35201600	E2
chr21	35201600	35204800	E4
chr21	35204800	35205800	E5
chr21	35205800	35206600	E3
chr21	35206600	35207600	E2
chr21	35207600	35209200	E8
chr21	35209200	35210800	E11
chr21	35210800	35220000	E10
chr21	35220000	35220200	E2
chr21	35220200	35221800	E4
chr21	35221800	35222400	E2
chr21	35222400	35223000	E5
chr21	35223000	35223600	E2
chr21	35223600	35225800	E4
chr21	35225800	35226800	E2
chr21	35226800	35228200	E5
chr21	35228200	35228600	E2
chr21	35228600	35230600	E4
chr21	35230600	35231200	E2
chr21	35231200	35231800	E4
chr21	35231800	35236000	E10
chr21	35236000	35236200	E11
chr21	35236200	35238400	E12
chr21	35238400	35239400	E10
chr21	35239400	35240200	E8
chr21	35240200	35249800	E10
chr21	35249800	35251200	E11
chr21	35251200	35271600	E10
chr21	35271600	35272000	E11
chr21	35272000	35286800	E10
chr21	35286800	35287800	E11
chr21	35287800	35298600	E10
chr21	35298600	35299200	E2
chr21	35299200	35308400	E10
chr21	35308400	35308800	E11
chr21	35308800	35342600	E10
chr21	35342600	35342800	E2
chr21	35342800	35343200	E4
chr21	35343200	35343600	E2
chr21	35343600	35392400	E10
chr21	35392400	35392600	E2
chr21	35392600	35394800	E4
chr21	35394800	35395200	E2
chr21	35395200	35396000	E4
chr21	35396000	35396400	E2
chr21	35396400	35400600	E4
chr21	35400600	35401000	E2
chr21	35401000	35410400	E8
chr21	35410400	35420800	E10
chr21	35420800	35422800	E11
chr21	35422800	35426600	E8
chr21	35426600	35426800	E2
chr21	35426800	35427400	E4
chr21	35427400	35428000	E2
chr21	35428000	35428400	E4
chr21	35428400	35428600	E2
chr21	35428600	35429000	E5
chr21	35429000	35431400	E10
chr21	35431400	35435600	E11
chr21	35435600	35438600	E10
chr21	35438600	35439400	E2
chr21	35439400	35439800	E4
chr21	35439800	35440000	E2
chr21	35440000	35442000	E4
chr21	35442000	35443000	E2
chr21	35443000	35447000	E4
chr21	35447000	35447200	E2
chr21	35447200	35450400	E4
chr21	35450400	35450800	E12
chr21	35450800	35451200	E11
chr21	35451200	35451800	E4
chr21	35451800	35452000	E2
chr21	35452000	35453200	E4
chr21	35453200	35453400	E2
chr21	35453400	35466000	E10
chr21	35466000	35467200	E11
chr21	35467200	35469600	E10
chr21	35469600	35471400	E8
chr21	35471400	35471600	E2
chr21	35471600	35474200	E4
chr21	35474200	35474600	E2
chr21	35474600	35476000	E4
chr21	35476000	35476200	E3
chr21	35476200	35476600	E4
chr21	35476600	35477800	E2
chr21	35477800	35478200	E4
chr21	35478200	35478800	E2
chr21	35478800	35491000	E10
chr21	35491000	35491600	E2
chr21	35491600	35492200	E4
chr21	35492200	35492800	E2
chr21	35492800	35497000	E10
chr21	35497000	35499800	E11
chr21	35499800	35503000	E10
chr21	35503000	35503200	E2
chr21	35503200	35503600	E4
chr21	35503600	35503800	E2
chr21	35503800	35504200	E5
chr21	35504200	35504800	E3
chr21	35504800	35505000	E4
chr21	35505000	35505600	E3
chr21	35505600	35506200	E2
chr21	35506200	35508200	E4
chr21	35508200	35509200	E3
chr21	35509200	35509800	E2
chr21	35509800	35510600	E4
chr21	35510600	35511400	E2
chr21	35511400	35524600	E10
chr21	35524600	35525000	E2
chr21	35525000	35525400	E3
chr21	35525400	35526400	E2
chr21	35526400	35527200	E4
chr21	35527200	35527400	E2
chr21	35527400	35528200	E3
chr21	35528200	35529600	E5
chr21	35529600	35529800	E4
chr21	35529800	35530600	E3
chr21	35530600	35531800	E2
chr21	35531800	35536000	E10
chr21	35536000	35536400	E11
chr21	35536400	35563800	E10
chr21	35563800	35564600	E2
chr21	35564600	35565200	E4
chr21	35565200	35565600	E2
chr21	35565600	35567000	E8
chr21	35567000	35568400	E10
chr21	35568400	35568800	E11
chr21	35568800	35602800	E10
chr21	35602800	35603600	E2
chr21	35603600	35614200	E10
chr21	35614200	35614400	E2
chr21	35614400	35615000	E4
chr21	35615000	35615200	E2
chr21	35615200	35620800	E10
chr21	35620800	35636200	E8
chr21	35636200	35657800	E10
chr21	35657800	35658600	E2
chr21	35658600	35697200	E10
chr21	35697200	35697600	E2
chr21	35697600	35716600	E8
chr21	35716600	35722200	E10
chr21	35722200	35722800	E11
chr21	35722800	35723400	E10
chr21	35723400	35723800	E11
chr21	35723800	35740000	E10
chr21	35740000	35740800	E11
chr21	35740800	35741600	E10
chr21	35741600	35747800	E8
chr21	35747800	35750000	E10
chr21	35750000	35750400	E11
chr21	35750400	35756000	E10
chr21	35756000	35756600	E8
chr21	35756600	35758400	E10
chr21	35758400	35785400	E8
chr21	35785400	35788800	E10
chr21	35788800	35790600	E11
chr21	35790600	35800800	E10
chr21	35800800	35801000	E11
chr21	35801000	35801800	E12
chr21	35801800	35822000	E10
chr21	35822000	35822400	E11
chr21	35822400	35829200	E10
chr21	35829200	35829600	E2
chr21	35829600	35830000	E4
chr21	35830000	35830200	E2
chr21	35830200	35833800	E4
chr21	35833800	35834000	E2
chr21	35834000	35834400	E4
chr21	35834400	35834800	E2
chr21	35834800	35838800	E8
chr21	35838800	35849200	E10
chr21	35849200	35858200	E8
chr21	35858200	35868400	E10
chr21	35868400	35869400	E11
chr21	35869400	35876600	E10
chr21	35876600	35877000	E11
chr21	35877000	35904800	E10
chr21	35904800	35905400	E2
chr21	35905400	35905800	E5
chr21	35905800	35906600	E2
chr21	35906600	35915400	E10
chr21	35915400	35915800	E11
chr21	35915800	35919200	E10
chr21	35919200	35919600	E11
chr21	35919600	35924800	E8
chr21	35924800	35925800	E2
chr21	35925800	35931200	E4
chr21	35931200	35931600	E2
chr21	35931600	35932200	E4
chr21	35932200	35932800	E3
chr21	35932800	35933200	E5
chr21	35933200	35934000	E2
chr21	35934000	35940000	E4
chr21	35940000	35940400	E2
chr21	35940400	35941800	E4
chr21	35941800	35942400	E2
chr21	35942400	35978400	E8
chr21	35978400	35979600	E11
chr21	35979600	35989000	E10
chr21	35989000	35989800	E2
chr21	35989800	35990000	E1
chr21	35990000	35994600	E8
chr21	35994600	35994800	E9
chr21	35994800	35995200	E8
chr21	35995200	35996200	E2
chr21	35996200	36008600	E8
chr21	36008600	36020400	E10
chr21	36020400	36020600	E11
chr21	36020600	36021000	E10
chr21	36021000	36021400	E12
chr21	36021400	36021600	E11
chr21	36021600	36028000	E10
chr21	36028000	36028200	E2
chr21	36028200	36028800	E1
chr21	36028800	36031200	E8
chr21	36031200	36033600	E4
chr21	36033600	36033800	E2
chr21	36033800	36052600	E10
chr21	36052600	36052800	E4
chr21	36052800	36053200	E2
chr21	36053200	36053400	E3
chr21	36053400	36053800	E4
chr21	36053800	36054200	E2
chr21	36054200	36056400	E4
chr21	36056400	36057200	E2
chr21	36057200	36058200	E4
chr21	36058200	36059200	E2
chr21	36059200	36061200	E5
chr21	36061200	36065200	E4
chr21	36065200	36065600	E2
chr21	36065600	36068400	E10
chr21	36068400	36069000	E11
chr21	36069000	36069400	E12
chr21	36069400	36069600	E2
chr21	36069600	36070800	E5
chr21	36070800	36073000	E2
chr21	36073000	36073400	E4
chr21	36073400	36074000	E2
chr21	36074000	36076600	E4
chr21	36076600	36078600	E2
chr21	36078600	36079600	E5
chr21	36079600	36080000	E3
chr21	36080000	36080200	E2
chr21	36080200	36092600	E10
chr21	36092600	36095000	E11
chr21	36095000	36097600	E10
chr21	36097600	36098400	E2
chr21	36098400	36104400	E8
chr21	36104400	36105200	E6
chr21	36105200	36105600	E7
chr21	36105600	36105800	E9
chr21	36105800	36112600	E8
chr21	36112600	36112800	E1
chr21	36112800	36114800	E5
chr21	36114800	36115200	E3
chr21	36115200	36116600	E2
chr21	36116600	36120600	E4
chr21	36120600	36121200	E2
chr21	36121200	36125200	E8
chr21	36125200	36125400	E2
chr21	36125400	36125800	E1
chr21	36125800	36126400	E2
chr21	36126400	36128000	E4
chr21	36128000	36128600	E2
chr21	36128600	36129200	E4
chr21	36129200	36129600	E2
chr21	36129600	36131000	E5
chr21	36131000	36132400	E4
chr21	36132400	36134400	E2
chr21	36134400	36137000	E5
chr21	36137000	36137200	E2
chr21	36137200	36137400	E3
chr21	36137400	36137600	E2
chr21	36137600	36141200	E4
chr21	36141200	36142200	E1
chr21	36142200	36142400	E2
chr21	36142400	36144000	E4
chr21	36144000	36144400	E3
chr21	36144400	36144800	E4
chr21	36144800	36145200	E2
chr21	36145200	36145400	E3
chr21	36145400	36145800	E5
chr21	36145800	36147400	E2
chr21	36147400	36147800	E4
chr21	36147800	36149600	E2
chr21	36149600	36149800	E3
chr21	36149800	36150800	E5
chr21	36150800	36151000	E3
chr21	36151000	36151800	E2
chr21	36151800	36153000	E4
chr21	36153000	36153400	E1
chr21	36153400	36153600	E3
chr21	36153600	36154000	E2
chr21	36154000	36154400	E4
chr21	36154400	36154800	E2
chr21	36154800	36155200	E4
chr21	36155200	36155400	E2
chr21	36155400	36156400	E5
chr21	36156400	36156600	E4
chr21	36156600	36158200	E5
chr21	36158200	36158400	E3
chr21	36158400	36158800	E5
chr21	36158800	36159000	E3
chr21	36159000	36160000	E5
chr21	36160000	36164000	E2
chr21	36164000	36164600	E3
chr21	36164600	36164800	E2
chr21	36164800	36166600	E4
chr21	36166600	36169200	E2
chr21	36169200	36170200	E3
chr21	36170200	36171200	E2
chr21	36171200	36173000	E3
chr21	36173000	36173400	E2
chr21	36173400	36173600	E3
chr21	36173600	36174600	E5
chr21	36174600	36175000	E3
chr21	36175000	36175800	E2
chr21	36175800	36176000	E3
chr21	36176000	36178800	E2
chr21	36178800	36179800	E4
chr21	36179800	36185400	E2
chr21	36185400	36186400	E3
chr21	36186400	36188200	E2
chr21	36188200	36188600	E3
chr21	36188600	36188800	E2
chr21	36188800	36189400	E4
chr21	36189400	36190000	E2
chr21	36190000	36190800	E4
chr21	36190800	36191800	E2
chr21	36191800	36197400	E4
chr21	36197400	36197800	E2
chr21	36197800	36200000	E4
chr21	36200000	36200400	E5
chr21	36200400	36200600	E3
chr21	36200600	36200800	E2
chr21	36200800	36202400	E4
chr21	36202400	36202800	E2
chr21	36202800	36203400	E4
chr21	36203400	36203800	E2
chr21	36203800	36209200	E4
chr21	36209200	36209400	E2
chr21	36209400	36210200	E1
chr21	36210200	36217800	E4
chr21	36217800	36232000	E10
chr21	36232000	36232200	E2
chr21	36232200	36233200	E4
chr21	36233200	36234200	E2
chr21	36234200	36234600	E4
chr21	36234600	36234800	E3
chr21	36234800	36236200	E4
chr21	36236200	36236600	E2
chr21	36236600	36241000	E4
chr21	36241000	36241200	E3
chr21	36241200	36241600	E4
chr21	36241600	36241800	E2
chr21	36241800	36242200	E4
chr21	36242200	36243200	E2
chr21	36243200	36249200	E4
chr21	36249200	36249400	E3
chr21	36249400	36249800	E4
chr21	36249800	36251000	E2
chr21	36251000	36252600	E4
chr21	36252600	36253200	E2
chr21	36253200	36253800	E4
chr21	36253800	36254600	E5
chr21	36254600	36255200	E4
chr21	36255200	36255800	E5
chr21	36255800	36256200	E4
chr21	36256200	36257600	E2
chr21	36257600	36258400	E4
chr21	36258400	36259400	E2
chr21	36259400	36260000	E3
chr21	36260000	36260600	E5
chr21	36260600	36260800	E4
chr21	36260800	36261400	E1
chr21	36261400	36263000	E2
chr21	36263000	36263800	E4
chr21	36263800	36264200	E2
chr21	36264200	36267600	E10
chr21	36267600	36268200	E11
chr21	36268200	36284400	E10
chr21	36284400	36284600	E2
chr21	36284600	36287600	E4
chr21	36287600	36287800	E3
chr21	36287800	36288400	E4
chr21	36288400	36288600	E3
chr21	36288600	36289000	E4
chr21	36289000	36290000	E5
chr21	36290000	36290800	E3
chr21	36290800	36291400	E2
chr21	36291400	36296200	E4
chr21	36296200	36296400	E2
chr21	36296400	36297600	E3
chr21	36297600	36299000	E5
chr21	36299000	36301000	E3
chr21	36301000	36301600	E2
chr21	36301600	36302200	E12
chr21	36302200	36302600	E2
chr21	36302600	36305000	E4
chr21	36305000	36305400	E2
chr21	36305400	36307400	E10
chr21	36307400	36308200	E11
chr21	36308200	36309400	E10
chr21	36309400	36309800	E2
chr21	36309800	36310800	E3
chr21	36310800	36311200	E4
chr21	36311200	36311600	E2
chr21	36311600	36316000	E4
chr21	36316000	36316800	E12
chr21	36316800	36317000	E2
chr21	36317000	36319000	E4
chr21	36319000	36319200	E2
chr21	36319200	36322800	E5
chr21	36322800	36323000	E4
chr21	36323000	36323200	E3
chr21	36323200	36323800	E4
chr21	36323800	36325000	E3
chr21	36325000	36325400	E2
chr21	36325400	36325800	E4
chr21	36325800	36326000	E2
chr21	36326000	36326400	E3
chr21	36326400	36326800	E2
chr21	36326800	36330800	E3
chr21	36330800	36331000	E2
chr21	36331000	36331400	E1
chr21	36331400	36332000	E3
chr21	36332000	36332800	E2
chr21	36332800	36333200	E3
chr21	36333200	36334800	E4
chr21	36334800	36335000	E3
chr21	36335000	36335400	E4
chr21	36335400	36335600	E2
chr21	36335600	36336000	E4
chr21	36336000	36336600	E2
chr21	36336600	36345600	E10
chr21	36345600	36346200	E4
chr21	36346200	36346400	E2
chr21	36346400	36349800	E4
chr21	36349800	36350000	E3
chr21	36350000	36353400	E4
chr21	36353400	36354000	E2
chr21	36354000	36358800	E4
chr21	36358800	36359000	E3
chr21	36359000	36370800	E4
chr21	36370800	36371000	E2
chr21	36371000	36371200	E4
chr21	36371200	36381600	E10
chr21	36381600	36381800	E4
chr21	36381800	36382000	E2
chr21	36382000	36382800	E4
chr21	36382800	36383000	E1
chr21	36383000	36384800	E4
chr21	36384800	36385000	E2
chr21	36385000	36386400	E5
chr21	36386400	36386800	E2
chr21	36386800	36390800	E4
chr21	36390800	36391000	E2
chr21	36391000	36392400	E10
chr21	36392400	36393400	E11
chr21	36393400	36403600	E10
chr21	36403600	36404800	E2
chr21	36404800	36413400	E4
chr21	36413400	36417600	E10
chr21	36417600	36419800	E4
chr21	36419800	36420000	E2
chr21	36420000	36420400	E1
chr21	36420400	36422000	E4
chr21	36422000	36424400	E2
chr21	36424400	36429000	E4
chr21	36429000	36429400	E2
chr21	36429400	36429600	E7
chr21	36429600	36429800	E6
chr21	36429800	36430800	E5
chr21	36430800	36431000	E3
chr21	36431000	36431800	E2
chr21	36431800	36432000	E7
chr21	36432000	36432800	E9
chr21	36432800	36437600	E8
chr21	36437600	36438000	E2
chr21	36438000	36483000	E8
chr21	36483000	36487800	E10
chr21	36487800	36488600	E2
chr21	36488600	36494600	E8
chr21	36494600	36496400	E10
chr21	36496400	36497400	E11
chr21	36497400	36501800	E10
chr21	36501800	36506400	E8
chr21	36506400	36506600	E2
chr21	36506600	36507000	E4
chr21	36507000	36507800	E2
chr21	36507800	36510600	E4
chr21	36510600	36512400	E2
chr21	36512400	36518400	E8
chr21	36518400	36518600	E2
chr21	36518600	36519000	E4
chr21	36519000	36519600	E2
chr21	36519600	36520800	E11
chr21	36520800	36522800	E10
chr21	36522800	36539600	E8
chr21	36539600	36540200	E9
chr21	36540200	36542400	E8
chr21	36542400	36542800	E7
chr21	36542800	36543200	E9
chr21	36543200	36551000	E8
chr21	36551000	36551800	E2
chr21	36551800	36562200	E10
chr21	36562200	36562400	E11
chr21	36562400	36577200	E10
chr21	36577200	36577800	E2
chr21	36577800	36601000	E8
chr21	36601000	36601200	E12
chr21	36601200	36602000	E4
chr21	36602000	36602200	E2
chr21	36602200	36602800	E3
chr21	36602800	36603200	E5
chr21	36603200	36603600	E4
chr21	36603600	36604400	E2
chr21	36604400	36609800	E10
chr21	36609800	36610200	E11
chr21	36610200	36614400	E10
chr21	36614400	36614600	E11
chr21	36614600	36614800	E10
chr21	36614800	36615600	E11
chr21	36615600	36616400	E10
chr21	36616400	36618600	E11
chr21	36618600	36620000	E10
chr21	36620000	36621400	E11
chr21	36621400	36624000	E10
chr21	36624000	36625400	E11
chr21	36625400	36630600	E8
chr21	36630600	36631400	E1
chr21	36631400	36636200	E10
chr21	36636200	36636600	E11
chr21	36636600	36654600	E10
chr21	36654600	36659000	E8
chr21	36659000	36659400	E9
chr21	36659400	36661600	E8
chr21	36661600	36662200	E9
chr21	36662200	36679400	E8
chr21	36679400	36682200	E11
chr21	36682200	36682800	E10
chr21	36682800	36683000	E11
chr21	36683000	36688400	E8
chr21	36688400	36692000	E9
chr21	36692000	36694000	E7
chr21	36694000	36694400	E9
chr21	36694400	36694800	E7
chr21	36694800	36695800	E9
chr21	36695800	36698000	E7
chr21	36698000	36701800	E6
chr21	36701800	36702600	E7
chr21	36702600	36703400	E9
chr21	36703400	36704800	E7
chr21	36704800	36705800	E6
chr21	36705800	36706000	E7
chr21	36706000	36707200	E6
chr21	36707200	36707800	E7
chr21	36707800	36709400	E6
chr21	36709400	36711000	E7
chr21	36711000	36734800	E8
chr21	36734800	36735400	E9
chr21	36735400	36737200	E8
chr21	36737200	36737800	E9
chr21	36737800	36743600	E8
chr21	36743600	36747000	E9
chr21	36747000	36747200	E7
chr21	36747200	36747800	E6
chr21	36747800	36748000	E7
chr21	36748000	36748600	E6
chr21	36748600	36749000	E9
chr21	36749000	36753800	E8
chr21	36753800	36794800	E10
chr21	36794800	36795800	E11
chr21	36795800	36796400	E10
chr21	36796400	36798600	E11
chr21	36798600	36799400	E10
chr21	36799400	36800400	E11
chr21	36800400	36851000	E10
chr21	36851000	36854400	E8
chr21	36854400	36854600	E2
chr21	36854600	36859000	E4
chr21	36859000	36860600	E2
chr21	36860600	36863200	E4
chr21	36863200	36863400	E2
chr21	36863400	36881400	E10
chr21	36881400	36886200	E11
chr21	36886200	36910200	E10
chr21	36910200	36910400	E2
chr21	36910400	36917200	E4
chr21	36917200	36917600	E2
chr21	36917600	36923000	E4
chr21	36923000	36923600	E2
chr21	36923600	36927400	E4
chr21	36927400	36928000	E1
chr21	36928000	36930800	E4
chr21	36930800	36939000	E10
chr21	36939000	36939400	E8
chr21	36939400	36940000	E1
chr21	36940000	36949200	E10
chr21	36949200	36949800	E11
chr21	36949800	36960400	E10
chr21	36960400	36960600	E8
chr21	36960600	36964200	E10
chr21	36964200	36964600	E4
chr21	36964600	36964800	E2
chr21	36964800	36965400	E4
chr21	36965400	36965800	E2
chr21	36965800	36967600	E5
chr21	36967600	36967800	E2
chr21	36967800	36976200	E8
chr21	36976200	36976600	E2
chr21	36976600	36977000	E4
chr21	36977000	36978800	E2
chr21	36978800	36980200	E8
chr21	36980200	36980400	E7
chr21	36980400	36981200	E6
chr21	36981200	36981800	E2
chr21	36981800	36983400	E4
chr21	36983400	36983600	E8
chr21	36983600	36985600	E4
chr21	36985600	36986800	E2
chr21	36986800	36989200	E4
chr21	36989200	36990800	E5
chr21	36990800	36994000	E4
chr21	36994000	36995000	E12
chr21	36995000	36995200	E2
chr21	36995200	37000000	E4
chr21	37000000	37005200	E8
chr21	37005200	37005800	E9
chr21	37005800	37007600	E6
chr21	37007600	37008200	E7
chr21	37008200	37009600	E9
chr21	37009600	37010400	E6
chr21	37010400	37010800	E7
chr21	37010800	37011400	E9
chr21	37011400	37020000	E8
chr21	37020000	37032400	E10
chr21	37032400	37044000	E8
chr21	37044000	37045600	E2
chr21	37045600	37053200	E8
chr21	37053200	37056800	E10
chr21	37056800	37057600	E11
chr21	37057600	37068400	E10
chr21	37068400	37070800	E4
chr21	37070800	37071600	E2
chr21	37071600	37075000	E5
chr21	37075000	37079600	E4
chr21	37079600	37080000	E2
chr21	37080000	37081000	E4
chr21	37081000	37081400	E2
chr21	37081400	37082000	E4
chr21	37082000	37083400	E2
chr21	37083400	37084200	E4
chr21	37084200	37085000	E2
chr21	37085000	37086600	E4
chr21	37086600	37086800	E2
chr21	37086800	37108400	E10
chr21	37108400	37110000	E11
chr21	37110000	37110800	E10
chr21	37110800	37111200	E11
chr21	37111200	37164400	E10
chr21	37164400	37164600	E2
chr21	37164600	37166000	E4
chr21	37166000	37166400	E2
chr21	37166400	37167000	E4
chr21	37167000	37167200	E2
chr21	37167200	37192800	E10
chr21	37192800	37194400	E8
chr21	37194400	37198200	E4
chr21	37198200	37198400	E3
chr21	37198400	37206800	E4
chr21	37206800	37207600	E2
chr21	37207600	37208800	E5
chr21	37208800	37209600	E2
chr21	37209600	37210000	E4
chr21	37210000	37210400	E12
chr21	37210400	37218000	E4
chr21	37218000	37218400	E2
chr21	37218400	37219600	E4
chr21	37219600	37219800	E2
chr21	37219800	37222000	E5
chr21	37222000	37223000	E4
chr21	37223000	37223400	E2
chr21	37223400	37223800	E4
chr21	37223800	37224800	E3
chr21	37224800	37226000	E5
chr21	37226000	37227600	E3
chr21	37227600	37237400	E4
chr21	37237400	37240400	E2
chr21	37240400	37240800	E4
chr21	37240800	37241000	E2
chr21	37241000	37241400	E4
chr21	37241400	37241600	E3
chr21	37241600	37242400	E4
chr21	37242400	37242600	E2
chr21	37242600	37243000	E4
chr21	37243000	37243600	E2
chr21	37243600	37244800	E3
chr21	37244800	37245200	E5
chr21	37245200	37245400	E3
chr21	37245400	37245800	E2
chr21	37245800	37246800	E4
chr21	37246800	37247200	E2
chr21	37247200	37249800	E4
chr21	37249800	37251000	E2
chr21	37251000	37251800	E4
chr21	37251800	37252200	E2
chr21	37252200	37254200	E4
chr21	37254200	37255000	E2
chr21	37255000	37255400	E4
chr21	37255400	37256400	E2
chr21	37256400	37256800	E4
chr21	37256800	37259000	E5
chr21	37259000	37259600	E4
chr21	37259600	37260000	E2
chr21	37260000	37262200	E4
chr21	37262200	37263600	E2
chr21	37263600	37264000	E3
chr21	37264000	37264600	E2
chr21	37264600	37265000	E4
chr21	37265000	37265200	E2
chr21	37265200	37265800	E4
chr21	37265800	37266000	E2
chr21	37266000	37268600	E5
chr21	37268600	37269200	E2
chr21	37269200	37276200	E4
chr21	37276200	37276800	E2
chr21	37276800	37281000	E4
chr21	37281000	37281800	E2
chr21	37281800	37282800	E5
chr21	37282800	37283600	E12
chr21	37283600	37284000	E11
chr21	37284000	37284200	E10
chr21	37284200	37284400	E11
chr21	37284400	37315800	E10
chr21	37315800	37319200	E11
chr21	37319200	37342200	E10
chr21	37342200	37343200	E11
chr21	37343200	37343400	E10
chr21	37343400	37343600	E11
chr21	37343600	37349400	E10
chr21	37349400	37351600	E11
chr21	37351600	37352800	E10
chr21	37352800	37357800	E8
chr21	37357800	37359200	E2
chr21	37359200	37359600	E4
chr21	37359600	37359800	E2
chr21	37359800	37364600	E4
chr21	37364600	37364800	E2
chr21	37364800	37365000	E5
chr21	37365000	37365400	E4
chr21	37365400	37369200	E5
chr21	37369200	37369400	E4
chr21	37369400	37369800	E5
chr21	37369800	37370400	E4
chr21	37370400	37370800	E5
chr21	37370800	37372000	E4
chr21	37372000	37372200	E2
chr21	37372200	37372600	E3
chr21	37372600	37373800	E2
chr21	37373800	37374400	E4
chr21	37374400	37374600	E3
chr21	37374600	37375000	E5
chr21	37375000	37375400	E4
chr21	37375400	37375600	E2
chr21	37375600	37376600	E3
chr21	37376600	37377400	E2
chr21	37377400	37378600	E3
chr21	37378600	37379400	E2
chr21	37379400	37379800	E4
chr21	37379800	37380000	E3
chr21	37380000	37380600	E4
chr21	37380600	37383000	E2
chr21	37383000	37383200	E3
chr21	37383200	37383400	E2
chr21	37383400	37383800	E4
chr21	37383800	37384000	E2
chr21	37384000	37384200	E12
chr21	37384200	37384400	E2
chr21	37384400	37385200	E4
chr21	37385200	37385600	E3
chr21	37385600	37385800	E2
chr21	37385800	37386200	E4
chr21	37386200	37386800	E2
chr21	37386800	37387000	E3
chr21	37387000	37387200	E2
chr21	37387200	37388000	E4
chr21	37388000	37389200	E2
chr21	37389200	37389800	E3
chr21	37389800	37390800	E2
chr21	37390800	37391400	E3
chr21	37391400	37392600	E2
chr21	37392600	37394000	E3
chr21	37394000	37396200	E2
chr21	37396200	37396800	E4
chr21	37396800	37397600	E2
chr21	37397600	37398000	E3
chr21	37398000	37398400	E2
chr21	37398400	37399000	E4
chr21	37399000	37399800	E3
chr21	37399800	37400000	E2
chr21	37400000	37400200	E3
chr21	37400200	37400400	E2
chr21	37400400	37400800	E4
chr21	37400800	37401800	E2
chr21	37401800	37402600	E4
chr21	37402600	37403000	E12
chr21	37403000	37405200	E2
chr21	37405200	37405600	E3
chr21	37405600	37406800	E2
chr21	37406800	37407600	E4
chr21	37407600	37408000	E2
chr21	37408000	37408600	E4
chr21	37408600	37408800	E2
chr21	37408800	37409000	E3
chr21	37409000	37409600	E2
chr21	37409600	37410400	E4
chr21	37410400	37411600	E2
chr21	37411600	37412400	E4
chr21	37412400	37413000	E2
chr21	37413000	37415200	E4
chr21	37415200	37415400	E2
chr21	37415400	37415800	E3
chr21	37415800	37416000	E2
chr21	37416000	37416200	E3
chr21	37416200	37417000	E4
chr21	37417000	37417600	E2
chr21	37417600	37427000	E4
chr21	37427000	37427400	E2
chr21	37427400	37429400	E4
chr21	37429400	37429800	E2
chr21	37429800	37430400	E4
chr21	37430400	37430600	E2
chr21	37430600	37431600	E3
chr21	37431600	37431800	E2
chr21	37431800	37435200	E4
chr21	37435200	37435400	E2
chr21	37435400	37435600	E5
chr21	37435600	37436200	E4
chr21	37436200	37436600	E3
chr21	37436600	37439400	E4
chr21	37439400	37439800	E2
chr21	37439800	37440200	E4
chr21	37440200	37440600	E2
chr21	37440600	37442600	E4
chr21	37442600	37443000	E3
chr21	37443000	37444400	E2
chr21	37444400	37444800	E3
chr21	37444800	37445200	E2
chr21	37445200	37445800	E4
chr21	37445800	37446200	E2
chr21	37446200	37446600	E4
chr21	37446600	37446800	E2
chr21	37446800	37447200	E3
chr21	37447200	37447800	E2
chr21	37447800	37448600	E4
chr21	37448600	37450000	E2
chr21	37450000	37450800	E3
chr21	37450800	37454600	E2
chr21	37454600	37455000	E4
chr21	37455000	37456000	E2
chr21	37456000	37456200	E3
chr21	37456200	37457800	E2
chr21	37457800	37459200	E3
chr21	37459200	37460200	E4
chr21	37460200	37460600	E2
chr21	37460600	37462000	E4
chr21	37462000	37462400	E3
chr21	37462400	37462800	E5
chr21	37462800	37463000	E2
chr21	37463000	37463400	E4
chr21	37463400	37463800	E5
chr21	37463800	37464000	E2
chr21	37464000	37465400	E4
chr21	37465400	37466000	E2
chr21	37466000	37467200	E4
chr21	37467200	37467600	E2
chr21	37467600	37468000	E4
chr21	37468000	37468600	E2
chr21	37468600	37469400	E4
chr21	37469400	37470400	E2
chr21	37470400	37471200	E4
chr21	37471200	37473000	E2
chr21	37473000	37475000	E4
chr21	37475000	37475400	E3
chr21	37475400	37477000	E4
chr21	37477000	37477200	E2
chr21	37477200	37477600	E3
chr21	37477600	37478000	E2
chr21	37478000	37483600	E4
chr21	37483600	37484000	E3
chr21	37484000	37484600	E2
chr21	37484600	37484800	E3
chr21	37484800	37485400	E2
chr21	37485400	37486200	E4
chr21	37486200	37494000	E10
chr21	37494000	37494400	E4
chr21	37494400	37494800	E2
chr21	37494800	37504200	E4
chr21	37504200	37504400	E3
chr21	37504400	37507200	E4
chr21	37507200	37507400	E3
chr21	37507400	37512000	E4
chr21	37512000	37512400	E2
chr21	37512400	37514200	E4
chr21	37514200	37514400	E2
chr21	37514400	37522000	E4
chr21	37522000	37523000	E2
chr21	37523000	37529800	E8
chr21	37529800	37531600	E9
chr21	37531600	37532000	E7
chr21	37532000	37536000	E9
chr21	37536000	37537200	E11
chr21	37537200	37541000	E10
chr21	37541000	37541400	E11
chr21	37541400	37545800	E10
chr21	37545800	37546000	E2
chr21	37546000	37546400	E8
chr21	37546400	37547000	E7
chr21	37547000	37547200	E6
chr21	37547200	37547600	E5
chr21	37547600	37547800	E3
chr21	37547800	37548400	E4
chr21	37548400	37549200	E2
chr21	37549200	37549600	E10
chr21	37549600	37550200	E11
chr21	37550200	37561400	E10
chr21	37561400	37562600	E4
chr21	37562600	37563000	E2
chr21	37563000	37565200	E5
chr21	37565200	37566000	E2
chr21	37566000	37576600	E8
chr21	37576600	37577600	E10
chr21	37577600	37579800	E11
chr21	37579800	37586200	E10
chr21	37586200	37593000	E8
chr21	37593000	37593400	E2
chr21	37593400	37597400	E10
chr21	37597400	37598200	E11
chr21	37598200	37635000	E10
chr21	37635000	37656000	E8
chr21	37656000	37656600	E2
chr21	37656600	37668000	E10
chr21	37668000	37668200	E12
chr21	37668200	37668400	E2
chr21	37668400	37675000	E8
chr21	37675000	37675800	E1
chr21	37675800	37676400	E8
chr21	37676400	37686400	E10
chr21	37686400	37712000	E8
chr21	37712000	37712600	E1
chr21	37712600	37721000	E8
chr21	37721000	37733600	E10
chr21	37733600	37760600	E8
chr21	37760600	37782000	E10
chr21	37782000	37783800	E11
chr21	37783800	37784000	E10
chr21	37784000	37784200	E11
chr21	37784200	37800400	E10
chr21	37800400	37803600	E8
chr21	37803600	37803800	E2
chr21	37803800	37804000	E8
chr21	37804000	37805400	E4
chr21	37805400	37806000	E2
chr21	37806000	37811000	E10
chr21	37811000	37811400	E11
chr21	37811400	37812000	E10
chr21	37812000	37812600	E11
chr21	37812600	37815400	E10
chr21	37815400	37816000	E2
chr21	37816000	37817000	E5
chr21	37817000	37817800	E2
chr21	37817800	37820000	E4
chr21	37820000	37820200	E2
chr21	37820200	37820400	E4
chr21	37820400	37820600	E2
chr21	37820600	37821400	E4
chr21	37821400	37821600	E2
chr21	37821600	37822000	E4
chr21	37822000	37822400	E2
chr21	37822400	37825800	E8
chr21	37825800	37826200	E2
chr21	37826200	37828200	E4
chr21	37828200	37829200	E2
chr21	37829200	37830200	E3
chr21	37830200	37830600	E2
chr21	37830600	37836400	E10
chr21	37836400	37836800	E11
chr21	37836800	37849200	E10
chr21	37849200	37849800	E2
chr21	37849800	37859200	E10
chr21	37859200	37861800	E8
chr21	37861800	37862000	E2
chr21	37862000	37862600	E4
chr21	37862600	37863000	E2
chr21	37863000	37864200	E4
chr21	37864200	37866800	E3
chr21	37866800	37869800	E4
chr21	37869800	37870200	E2
chr21	37870200	37881400	E8
chr21	37881400	37891400	E10
chr21	37891400	37901000	E8
chr21	37901000	37909600	E10
chr21	37909600	37913400	E8
chr21	37913400	37914400	E9
chr21	37914400	37914600	E7
chr21	37914600	37915600	E9
chr21	37915600	37916800	E7
chr21	37916800	37917200	E9
chr21	37917200	37921600	E8
chr21	37921600	37922200	E11
chr21	37922200	37933200	E10
chr21	37933200	37934400	E11
chr21	37934400	37939000	E10
chr21	37939000	37939600	E11
chr21	37939600	37944600	E10
chr21	37944600	37950400	E8
chr21	37950400	37965200	E10
chr21	37965200	37978400	E8
chr21	37978400	38017400	E10
chr21	38017400	38018400	E11
chr21	38018400	38072400	E10
chr21	38072400	38072800	E11
chr21	38072800	38073400	E10
chr21	38073400	38073800	E11
chr21	38073800	38096400	E10
chr21	38096400	38096600	E11
chr21	38096600	38098600	E10
chr21	38098600	38099600	E11
chr21	38099600	38112200	E10
chr21	38112200	38136600	E8
chr21	38136600	38143800	E10
chr21	38143800	38144200	E11
chr21	38144200	38151800	E10
chr21	38151800	38159200	E8
chr21	38159200	38159800	E1
chr21	38159800	38170400	E8
chr21	38170400	38170800	E2
chr21	38170800	38196000	E10
chr21	38196000	38196400	E12
chr21	38196400	38201000	E10
chr21	38201000	38206000	E8
chr21	38206000	38206400	E2
chr21	38206400	38208200	E8
chr21	38208200	38208600	E2
chr21	38208600	38209000	E4
chr21	38209000	38209200	E2
chr21	38209200	38218000	E10
chr21	38218000	38218200	E2
chr21	38218200	38219000	E4
chr21	38219000	38219400	E1
chr21	38219400	38219600	E4
chr21	38219600	38220400	E2
chr21	38220400	38221400	E12
chr21	38221400	38221600	E11
chr21	38221600	38222400	E10
chr21	38222400	38227200	E11
chr21	38227200	38229600	E12
chr21	38229600	38230000	E11
chr21	38230000	38236800	E10
chr21	38236800	38237600	E2
chr21	38237600	38241000	E4
chr21	38241000	38242800	E2
chr21	38242800	38244200	E4
chr21	38244200	38244400	E2
chr21	38244400	38244800	E3
chr21	38244800	38245200	E2
chr21	38245200	38245400	E3
chr21	38245400	38255200	E4
chr21	38255200	38256200	E2
chr21	38256200	38256800	E4
chr21	38256800	38257400	E2
chr21	38257400	38257600	E5
chr21	38257600	38258800	E4
chr21	38258800	38260000	E2
chr21	38260000	38260600	E4
chr21	38260600	38260800	E2
chr21	38260800	38261000	E4
chr21	38261000	38261200	E2
chr21	38261200	38263000	E4
chr21	38263000	38263400	E2
chr21	38263400	38264200	E4
chr21	38264200	38264600	E2
chr21	38264600	38265800	E4
chr21	38265800	38267800	E2
chr21	38267800	38268600	E4
chr21	38268600	38269200	E2
chr21	38269200	38269600	E4
chr21	38269600	38272800	E2
chr21	38272800	38273800	E4
chr21	38273800	38274200	E2
chr21	38274200	38274600	E4
chr21	38274600	38275400	E12
chr21	38275400	38278000	E4
chr21	38278000	38280800	E3
chr21	38280800	38281200	E2
chr21	38281200	38282400	E4
chr21	38282400	38283000	E3
chr21	38283000	38283800	E4
chr21	38283800	38284800	E3
chr21	38284800	38285000	E2
chr21	38285000	38285600	E4
chr21	38285600	38286400	E2
chr21	38286400	38288000	E4
chr21	38288000	38288800	E2
chr21	38288800	38291400	E3
chr21	38291400	38293600	E2
chr21	38293600	38294000	E3
chr21	38294000	38294600	E2
chr21	38294600	38295800	E4
chr21	38295800	38296000	E3
chr21	38296000	38296400	E4
chr21	38296400	38297000	E5
chr21	38297000	38297600	E3
chr21	38297600	38298400	E2
chr21	38298400	38299000	E4
chr21	38299000	38300000	E2
chr21	38300000	38300600	E5
chr21	38300600	38301200	E4
chr21	38301200	38301400	E2
chr21	38301400	38301800	E4
chr21	38301800	38302200	E2
chr21	38302200	38305800	E4
chr21	38305800	38306200	E2
chr21	38306200	38307000	E4
chr21	38307000	38307200	E2
chr21	38307200	38307600	E4
chr21	38307600	38309800	E2
chr21	38309800	38310600	E3
chr21	38310600	38312000	E2
chr21	38312000	38313000	E4
chr21	38313000	38313200	E2
chr21	38313200	38313600	E4
chr21	38313600	38315400	E2
chr21	38315400	38322400	E4
chr21	38322400	38324000	E2
chr21	38324000	38324400	E5
chr21	38324400	38328200	E2
chr21	38328200	38329600	E4
chr21	38329600	38329800	E2
chr21	38329800	38331000	E4
chr21	38331000	38331800	E2
chr21	38331800	38333600	E4
chr21	38333600	38334000	E2
chr21	38334000	38345800	E10
chr21	38345800	38346600	E2
chr21	38346600	38350200	E4
chr21	38350200	38351000	E2
chr21	38351000	38352200	E3
chr21	38352200	38352800	E5
chr21	38352800	38353200	E2
chr21	38353200	38355400	E4
chr21	38355400	38355800	E2
chr21	38355800	38356600	E1
chr21	38356600	38365600	E8
chr21	38365600	38376000	E10
chr21	38376000	38377200	E5
chr21	38377200	38377400	E2
chr21	38377400	38377800	E4
chr21	38377800	38378000	E2
chr21	38378000	38383800	E4
chr21	38383800	38385000	E2
chr21	38385000	38387000	E4
chr21	38387000	38387200	E3
chr21	38387200	38388200	E2
chr21	38388200	38388800	E4
chr21	38388800	38389200	E2
chr21	38389200	38401600	E10
chr21	38401600	38402000	E2
chr21	38402000	38404200	E4
chr21	38404200	38404800	E2
chr21	38404800	38408200	E4
chr21	38408200	38409400	E2
chr21	38409400	38411400	E4
chr21	38411400	38411600	E12
chr21	38411600	38416200	E4
chr21	38416200	38416400	E2
chr21	38416400	38416800	E4
chr21	38416800	38417800	E2
chr21	38417800	38420800	E4
chr21	38420800	38421000	E2
chr21	38421000	38421400	E4
chr21	38421400	38421600	E2
chr21	38421600	38424600	E4
chr21	38424600	38424800	E2
chr21	38424800	38430000	E8
chr21	38430000	38436200	E10
chr21	38436200	38441400	E2
chr21	38441400	38446200	E8
chr21	38446200	38447000	E4
chr21	38447000	38447800	E2
chr21	38447800	38448600	E4
chr21	38448600	38449200	E2
chr21	38449200	38467400	E10
chr21	38467400	38468800	E2
chr21	38468800	38470800	E4
chr21	38470800	38471600	E2
chr21	38471600	38472000	E4
chr21	38472000	38472400	E2
chr21	38472400	38473200	E5
chr21	38473200	38474000	E4
chr21	38474000	38474600	E2
chr21	38474600	38475200	E4
chr21	38475200	38476000	E2
chr21	38476000	38477000	E6
chr21	38477000	38477200	E7
chr21	38477200	38479600	E2
chr21	38479600	38485600	E8
chr21	38485600	38488600	E2
chr21	38488600	38489000	E4
chr21	38489000	38489200	E2
chr21	38489200	38489800	E4
chr21	38489800	38490000	E2
chr21	38490000	38490400	E4
chr21	38490400	38491000	E2
chr21	38491000	38493600	E4
chr21	38493600	38493800	E3
chr21	38493800	38494400	E5
chr21	38494400	38496000	E2
chr21	38496000	38497400	E4
chr21	38497400	38499000	E5
chr21	38499000	38499600	E2
chr21	38499600	38500000	E4
chr21	38500000	38500200	E2
chr21	38500200	38503800	E4
chr21	38503800	38504200	E2
chr21	38504200	38505400	E4
chr21	38505400	38505800	E2
chr21	38505800	38506600	E4
chr21	38506600	38507200	E5
chr21	38507200	38508000	E2
chr21	38508000	38610000	E10
chr21	38610000	38611400	E2
chr21	38611400	38612600	E8
chr21	38612600	38615800	E10
chr21	38615800	38616400	E11
chr21	38616400	38621000	E10
chr21	38621000	38629200	E8
chr21	38629200	38629400	E11
chr21	38629400	38630200	E10
chr21	38630200	38630600	E11
chr21	38630600	38635600	E10
chr21	38635600	38636800	E11
chr21	38636800	38638800	E10
chr21	38638800	38639400	E2
chr21	38639400	38639800	E4
chr21	38639800	38640000	E5
chr21	38640000	38640400	E4
chr21	38640400	38640600	E2
chr21	38640600	38654600	E10
chr21	38654600	38660000	E8
chr21	38660000	38660200	E7
chr21	38660200	38661800	E6
chr21	38661800	38662400	E7
chr21	38662400	38664600	E8
chr21	38664600	38664800	E2
chr21	38664800	38667200	E4
chr21	38667200	38668800	E2
chr21	38668800	38674200	E10
chr21	38674200	38679200	E8
chr21	38679200	38679800	E2
chr21	38679800	38682400	E8
chr21	38682400	38683400	E11
chr21	38683400	38687200	E10
chr21	38687200	38688400	E11
chr21	38688400	38689600	E10
chr21	38689600	38689800	E11
chr21	38689800	38717800	E10
chr21	38717800	38719400	E2
chr21	38719400	38722000	E4
chr21	38722000	38722800	E2
chr21	38722800	38724800	E10
chr21	38724800	38726600	E11
chr21	38726600	38733600	E8
chr21	38733600	38733800	E7
chr21	38733800	38734200	E1
chr21	38734200	38734600	E6
chr21	38734600	38734800	E1
chr21	38734800	38735000	E4
chr21	38735000	38735200	E8
chr21	38735200	38735400	E7
chr21	38735400	38735600	E2
chr21	38735600	38740000	E8
chr21	38740000	38740400	E2
chr21	38740400	38741000	E4
chr21	38741000	38742600	E2
chr21	38742600	38746600	E10
chr21	38746600	38747400	E11
chr21	38747400	38748000	E10
chr21	38748000	38748200	E2
chr21	38748200	38750400	E4
chr21	38750400	38750800	E2
chr21	38750800	38751200	E3
chr21	38751200	38752400	E5
chr21	38752400	38753400	E3
chr21	38753400	38753600	E2
chr21	38753600	38754200	E4
chr21	38754200	38754600	E3
chr21	38754600	38754800	E2
chr21	38754800	38755600	E4
chr21	38755600	38755800	E3
chr21	38755800	38756200	E4
chr21	38756200	38757000	E3
chr21	38757000	38757400	E4
chr21	38757400	38758200	E2
chr21	38758200	38758800	E4
chr21	38758800	38761000	E2
chr21	38761000	38765200	E4
chr21	38765200	38766400	E2
chr21	38766400	38766600	E3
chr21	38766600	38768000	E5
chr21	38768000	38768400	E4
chr21	38768400	38769000	E5
chr21	38769000	38769800	E2
chr21	38769800	38772400	E4
chr21	38772400	38774000	E2
chr21	38774000	38776400	E8
chr21	38776400	38777800	E2
chr21	38777800	38778400	E4
chr21	38778400	38778600	E2
chr21	38778600	38779200	E11
chr21	38779200	38780400	E10
chr21	38780400	38781000	E2
chr21	38781000	38781400	E4
chr21	38781400	38781600	E2
chr21	38781600	38782000	E12
chr21	38782000	38784000	E11
chr21	38784000	38787400	E10
chr21	38787400	38787600	E2
chr21	38787600	38797400	E4
chr21	38797400	38797800	E2
chr21	38797800	38804000	E8
chr21	38804000	38804600	E2
chr21	38804600	38808600	E5
chr21	38808600	38808800	E3
chr21	38808800	38809000	E5
chr21	38809000	38809200	E4
chr21	38809200	38809800	E5
chr21	38809800	38810200	E2
chr21	38810200	38810600	E3
chr21	38810600	38810800	E2
chr21	38810800	38811800	E4
chr21	38811800	38812200	E2
chr21	38812200	38814200	E4
chr21	38814200	38814400	E3
chr21	38814400	38820600	E4
chr21	38820600	38821800	E3
chr21	38821800	38822000	E2
chr21	38822000	38825400	E4
chr21	38825400	38825600	E3
chr21	38825600	38826400	E4
chr21	38826400	38826600	E12
chr21	38826600	38827600	E11
chr21	38827600	38827800	E10
chr21	38827800	38828000	E11
chr21	38828000	38830000	E10
chr21	38830000	38830200	E2
chr21	38830200	38830600	E4
chr21	38830600	38832800	E3
chr21	38832800	38833400	E2
chr21	38833400	38834800	E4
chr21	38834800	38851400	E10
chr21	38851400	38851600	E2
chr21	38851600	38852000	E8
chr21	38852000	38853400	E4
chr21	38853400	38853600	E2
chr21	38853600	38858400	E4
chr21	38858400	38858800	E2
chr21	38858800	38861000	E8
chr21	38861000	38863600	E2
chr21	38863600	38869200	E8
chr21	38869200	38869600	E2
chr21	38869600	38870000	E4
chr21	38870000	38870200	E2
chr21	38870200	38874200	E4
chr21	38874200	38876800	E2
chr21	38876800	38878400	E4
chr21	38878400	38878800	E2
chr21	38878800	38882600	E10
chr21	38882600	38883000	E11
chr21	38883000	38886000	E10
chr21	38886000	38888200	E11
chr21	38888200	38900000	E10
chr21	38900000	38900600	E11
chr21	38900600	38906000	E10
chr21	38906000	38912000	E8
chr21	38912000	38912200	E2
chr21	38912200	38912800	E4
chr21	38912800	38913000	E2
chr21	38913000	38913200	E4
chr21	38913200	38913800	E2
chr21	38913800	38914000	E7
chr21	38914000	38914800	E8
chr21	38914800	38915000	E2
chr21	38915000	38918200	E4
chr21	38918200	38919400	E2
chr21	38919400	38925400	E8
chr21	38925400	38925600	E2
chr21	38925600	38925800	E3
chr21	38925800	38926600	E5
chr21	38926600	38927000	E2
chr21	38927000	38927600	E4
chr21	38927600	38928000	E2
chr21	38928000	38928800	E4
chr21	38928800	38929200	E2
chr21	38929200	38930000	E12
chr21	38930000	38930200	E4
chr21	38930200	38930400	E2
chr21	38930400	38932000	E3
chr21	38932000	38934200	E2
chr21	38934200	38937400	E4
chr21	38937400	38939200	E2
chr21	38939200	38950200	E10
chr21	38950200	38950600	E11
chr21	38950600	38956800	E10
chr21	38956800	38958400	E2
chr21	38958400	38959400	E4
chr21	38959400	38960000	E2
chr21	38960000	38962400	E10
chr21	38962400	38963400	E11
chr21	38963400	38966000	E10
chr21	38966000	38966200	E2
chr21	38966200	38969200	E4
chr21	38969200	38969600	E2
chr21	38969600	38979200	E10
chr21	38979200	38980800	E2
chr21	38980800	38981800	E7
chr21	38981800	38984000	E9
chr21	38984000	38985200	E7
chr21	38985200	38985400	E6
chr21	38985400	38986000	E7
chr21	38986000	38986400	E2
chr21	38986400	38987200	E8
chr21	38987200	38987600	E2
chr21	38987600	38989800	E7
chr21	38989800	38991000	E2
chr21	38991000	38992000	E4
chr21	38992000	38994400	E2
chr21	38994400	38995200	E4
chr21	38995200	38998000	E2
chr21	38998000	38999600	E4
chr21	38999600	38999800	E2
chr21	38999800	39001000	E3
chr21	39001000	39002800	E2
chr21	39002800	39003200	E3
chr21	39003200	39004000	E2
chr21	39004000	39004200	E3
chr21	39004200	39005400	E5
chr21	39005400	39006400	E3
chr21	39006400	39007200	E5
chr21	39007200	39010800	E2
chr21	39010800	39011600	E3
chr21	39011600	39013400	E2
chr21	39013400	39014000	E4
chr21	39014000	39014600	E2
chr21	39014600	39015000	E5
chr21	39015000	39016400	E2
chr21	39016400	39016800	E3
chr21	39016800	39020000	E2
chr21	39020000	39020600	E4
chr21	39020600	39023000	E2
chr21	39023000	39024800	E10
chr21	39024800	39026200	E11
chr21	39026200	39027600	E10
chr21	39027600	39028400	E11
chr21	39028400	39034000	E10
chr21	39034000	39034600	E2
chr21	39034600	39040200	E4
chr21	39040200	39041200	E2
chr21	39041200	39041800	E4
chr21	39041800	39042000	E2
chr21	39042000	39057000	E8
chr21	39057000	39057400	E2
chr21	39057400	39064600	E10
chr21	39064600	39065000	E11
chr21	39065000	39074400	E10
chr21	39074400	39076200	E11
chr21	39076200	39077800	E10
chr21	39077800	39079200	E2
chr21	39079200	39080200	E3
chr21	39080200	39082000	E2
chr21	39082000	39082800	E4
chr21	39082800	39085400	E2
chr21	39085400	39089000	E4
chr21	39089000	39090400	E2
chr21	39090400	39091000	E3
chr21	39091000	39093600	E2
chr21	39093600	39093800	E3
chr21	39093800	39094400	E5
chr21	39094400	39096000	E3
chr21	39096000	39096600	E2
chr21	39096600	39098400	E3
chr21	39098400	39099000	E2
chr21	39099000	39099600	E4
chr21	39099600	39100000	E2
chr21	39100000	39103600	E4
chr21	39103600	39103800	E2
chr21	39103800	39104600	E4
chr21	39104600	39105000	E2
chr21	39105000	39105400	E5
chr21	39105400	39106600	E3
chr21	39106600	39109800	E2
chr21	39109800	39114800	E4
chr21	39114800	39115600	E2
chr21	39115600	39118000	E4
chr21	39118000	39118200	E2
chr21	39118200	39121000	E4
chr21	39121000	39121200	E2
chr21	39121200	39121600	E4
chr21	39121600	39122200	E2
chr21	39122200	39122800	E4
chr21	39122800	39123000	E12
chr21	39123000	39123200	E11
chr21	39123200	39125800	E8
chr21	39125800	39126800	E1
chr21	39126800	39129400	E8
chr21	39129400	39131000	E10
chr21	39131000	39131600	E11
chr21	39131600	39134400	E10
chr21	39134400	39140200	E8
chr21	39140200	39143600	E10
chr21	39143600	39145200	E11
chr21	39145200	39149400	E10
chr21	39149400	39152600	E8
chr21	39152600	39156800	E10
chr21	39156800	39157600	E11
chr21	39157600	39158600	E10
chr21	39158600	39159000	E2
chr21	39159000	39159600	E4
chr21	39159600	39160000	E2
chr21	39160000	39161000	E4
chr21	39161000	39161200	E2
chr21	39161200	39162600	E10
chr21	39162600	39162800	E11
chr21	39162800	39163400	E10
chr21	39163400	39165200	E11
chr21	39165200	39173600	E10
chr21	39173600	39174400	E2
chr21	39174400	39181000	E4
chr21	39181000	39181600	E2
chr21	39181600	39182000	E4
chr21	39182000	39182200	E2
chr21	39182200	39184400	E5
chr21	39184400	39220200	E10
chr21	39220200	39220400	E2
chr21	39220400	39226800	E4
chr21	39226800	39227000	E2
chr21	39227000	39227800	E4
chr21	39227800	39252200	E10
chr21	39252200	39262400	E4
chr21	39262400	39262600	E2
chr21	39262600	39262800	E4
chr21	39262800	39278800	E10
chr21	39278800	39279000	E2
chr21	39279000	39290200	E4
chr21	39290200	39290600	E12
chr21	39290600	39291400	E4
chr21	39291400	39291800	E2
chr21	39291800	39297200	E4
chr21	39297200	39297800	E2
chr21	39297800	39298800	E4
chr21	39298800	39299200	E2
chr21	39299200	39299600	E4
chr21	39299600	39300400	E2
chr21	39300400	39300800	E4
chr21	39300800	39301600	E12
chr21	39301600	39302000	E4
chr21	39302000	39302800	E2
chr21	39302800	39303600	E4
chr21	39303600	39304000	E2
chr21	39304000	39304400	E4
chr21	39304400	39304600	E2
chr21	39304600	39305000	E4
chr21	39305000	39306400	E2
chr21	39306400	39306800	E4
chr21	39306800	39307200	E2
chr21	39307200	39308000	E4
chr21	39308000	39308800	E2
chr21	39308800	39309200	E3
chr21	39309200	39309800	E2
chr21	39309800	39310200	E4
chr21	39310200	39311600	E2
chr21	39311600	39312200	E4
chr21	39312200	39315200	E5
chr21	39315200	39315800	E2
chr21	39315800	39316600	E4
chr21	39316600	39317400	E2
chr21	39317400	39317600	E3
chr21	39317600	39318000	E5
chr21	39318000	39318200	E2
chr21	39318200	39318600	E4
chr21	39318600	39319400	E2
chr21	39319400	39322200	E4
chr21	39322200	39323000	E2
chr21	39323000	39339800	E8
chr21	39339800	39345400	E4
chr21	39345400	39346000	E2
chr21	39346000	39347600	E4
chr21	39347600	39350400	E5
chr21	39350400	39350800	E2
chr21	39350800	39362000	E8
chr21	39362000	39363200	E2
chr21	39363200	39366000	E4
chr21	39366000	39366200	E2
chr21	39366200	39367800	E10
chr21	39367800	39368200	E11
chr21	39368200	39369200	E10
chr21	39369200	39371600	E2
chr21	39371600	39373000	E4
chr21	39373000	39374600	E2
chr21	39374600	39375000	E4
chr21	39375000	39375200	E2
chr21	39375200	39379000	E4
chr21	39379000	39379600	E2
chr21	39379600	39381400	E5
chr21	39381400	39382400	E2
chr21	39382400	39384400	E4
chr21	39384400	39385400	E2
chr21	39385400	39386800	E5
chr21	39386800	39387400	E3
chr21	39387400	39389200	E5
chr21	39389200	39389800	E2
chr21	39389800	39398000	E4
chr21	39398000	39398400	E2
chr21	39398400	39400400	E4
chr21	39400400	39400800	E1
chr21	39400800	39430200	E10
chr21	39430200	39444600	E8
chr21	39444600	39444800	E2
chr21	39444800	39446400	E5
chr21	39446400	39447600	E4
chr21	39447600	39460400	E8
chr21	39460400	39502600	E10
chr21	39502600	39503000	E2
chr21	39503000	39518200	E10
chr21	39518200	39518800	E1
chr21	39518800	39529000	E8
chr21	39529000	39540000	E10
chr21	39540000	39540200	E11
chr21	39540200	39540600	E10
chr21	39540600	39541200	E11
chr21	39541200	39546600	E10
chr21	39546600	39547000	E11
chr21	39547000	39551600	E10
chr21	39551600	39552200	E11
chr21	39552200	39552400	E10
chr21	39552400	39556000	E8
chr21	39556000	39558000	E10
chr21	39558000	39558600	E11
chr21	39558600	39558800	E10
chr21	39558800	39559000	E11
chr21	39559000	39569400	E10
chr21	39569400	39582000	E8
chr21	39582000	39600800	E10
chr21	39600800	39610200	E8
chr21	39610200	39612400	E9
chr21	39612400	39613000	E7
chr21	39613000	39613400	E9
chr21	39613400	39613800	E7
chr21	39613800	39615200	E9
chr21	39615200	39617000	E8
chr21	39617000	39653200	E10
chr21	39653200	39654400	E11
chr21	39654400	39678800	E10
chr21	39678800	39679200	E11
chr21	39679200	39703200	E10
chr21	39703200	39705200	E11
chr21	39705200	39713000	E10
chr21	39713000	39717000	E8
chr21	39717000	39754400	E10
chr21	39754400	39755200	E11
chr21	39755200	39756400	E10
chr21	39756400	39756600	E11
chr21	39756600	39786400	E10
chr21	39786400	39786800	E11
chr21	39786800	39796600	E10
chr21	39796600	39796800	E11
chr21	39796800	39797800	E8
chr21	39797800	39863600	E10
chr21	39863600	39871800	E8
chr21	39871800	39893800	E10
chr21	39893800	39894000	E11
chr21	39894000	39896200	E8
chr21	39896200	39899400	E10
chr21	39899400	39899600	E11
chr21	39899600	39936400	E10
chr21	39936400	39936600	E11
chr21	39936600	39944400	E10
chr21	39944400	39944600	E11
chr21	39944600	39944800	E10
chr21	39944800	39945800	E11
chr21	39945800	39949400	E10
chr21	39949400	39949600	E11
chr21	39949600	39952200	E10
chr21	39952200	39952600	E11
chr21	39952600	39959600	E10
chr21	39959600	39960000	E11
chr21	39960000	39960800	E10
chr21	39960800	39961400	E11
chr21	39961400	39961800	E10
chr21	39961800	39962000	E11
chr21	39962000	39967600	E10
chr21	39967600	39968600	E11
chr21	39968600	39974600	E10
chr21	39974600	39978400	E11
chr21	39978400	39991000	E10
chr21	39991000	39992000	E11
chr21	39992000	39992200	E10
chr21	39992200	39992400	E11
chr21	39992400	39994600	E10
chr21	39994600	39997000	E11
chr21	39997000	39998000	E10
chr21	39998000	39998600	E11
chr21	39998600	40010200	E10
chr21	40010200	40010600	E11
chr21	40010600	40013000	E10
chr21	40013000	40014200	E11
chr21	40014200	40014800	E10
chr21	40014800	40016800	E11
chr21	40016800	40019400	E10
chr21	40019400	40022000	E11
chr21	40022000	40026800	E10
chr21	40026800	40027400	E11
chr21	40027400	40028400	E10
chr21	40028400	40028800	E11
chr21	40028800	40029400	E10
chr21	40029400	40034000	E11
chr21	40034000	40035600	E10
chr21	40035600	40036000	E11
chr21	40036000	40036800	E10
chr21	40036800	40038000	E11
chr21	40038000	40042400	E10
chr21	40042400	40043200	E11
chr21	40043200	40089200	E10
chr21	40089200	40089800	E11
chr21	40089800	40094400	E10
chr21	40094400	40094600	E11
chr21	40094600	40096200	E10
chr21	40096200	40096600	E11
chr21	40096600	40105200	E10
chr21	40105200	40105600	E11
chr21	40105600	40109400	E10
chr21	40109400	40111200	E11
chr21	40111200	40114000	E10
chr21	40114000	40115600	E11
chr21	40115600	40132600	E10
chr21	40132600	40133200	E11
chr21	40133200	40134200	E10
chr21	40134200	40134400	E11
chr21	40134400	40138400	E8
chr21	40138400	40154200	E10
chr21	40154200	40154400	E11
chr21	40154400	40154800	E10
chr21	40154800	40155800	E11
chr21	40155800	40156800	E10
chr21	40156800	40157000	E11
chr21	40157000	40166000	E10
chr21	40166000	40166600	E11
chr21	40166600	40167200	E10
chr21	40167200	40167800	E11
chr21	40167800	40168200	E10
chr21	40168200	40168400	E11
chr21	40168400	40169200	E10
chr21	40169200	40170400	E11
chr21	40170400	40173800	E10
chr21	40173800	40174200	E11
chr21	40174200	40180000	E10
chr21	40180000	40180200	E11
chr21	40180200	40180600	E10
chr21	40180600	40187200	E11
chr21	40187200	40189000	E10
chr21	40189000	40189600	E11
chr21	40189600	40190600	E10
chr21	40190600	40191400	E11
chr21	40191400	40192200	E10
chr21	40192200	40192600	E11
chr21	40192600	40198600	E10
chr21	40198600	40199000	E11
chr21	40199000	40206200	E10
chr21	40206200	40206800	E11
chr21	40206800	40212800	E10
chr21	40212800	40213200	E11
chr21	40213200	40220000	E10
chr21	40220000	40220600	E11
chr21	40220600	40220800	E10
chr21	40220800	40221000	E11
chr21	40221000	40236400	E10
chr21	40236400	40237800	E11
chr21	40237800	40242400	E10
chr21	40242400	40242800	E11
chr21	40242800	40243800	E10
chr21	40243800	40244400	E11
chr21	40244400	40245400	E10
chr21	40245400	40245600	E11
chr21	40245600	40245800	E10
chr21	40245800	40251800	E11
chr21	40251800	40252000	E10
chr21	40252000	40252200	E11
chr21	40252200	40253000	E10
chr21	40253000	40254000	E11
chr21	40254000	40259400	E10
chr21	40259400	40261000	E11
chr21	40261000	40270000	E10
chr21	40270000	40270800	E11
chr21	40270800	40273400	E10
chr21	40273400	40274000	E11
chr21	40274000	40285200	E10
chr21	40285200	40285400	E11
chr21	40285400	40285600	E10
chr21	40285600	40286400	E11
chr21	40286400	40287000	E10
chr21	40287000	40287400	E11
chr21	40287400	40299400	E10
chr21	40299400	40302600	E11
chr21	40302600	40303200	E10
chr21	40303200	40306200	E11
chr21	40306200	40312000	E10
chr21	40312000	40312600	E11
chr21	40312600	40312800	E10
chr21	40312800	40313000	E11
chr21	40313000	40318800	E10
chr21	40318800	40319000	E11
chr21	40319000	40326200	E10
chr21	40326200	40326600	E11
chr21	40326600	40364200	E10
chr21	40364200	40364600	E11
chr21	40364600	40386400	E10
chr21	40386400	40386600	E1
chr21	40386600	40412800	E10
chr21	40412800	40413400	E11
chr21	40413400	40427400	E10
chr21	40427400	40427800	E11
chr21	40427800	40434800	E10
chr21	40434800	40435200	E11
chr21	40435200	40437400	E10
chr21	40437400	40438200	E11
chr21	40438200	40439400	E10
chr21	40439400	40440200	E11
chr21	40440200	40444200	E10
chr21	40444200	40445400	E11
chr21	40445400	40479400	E10
chr21	40479400	40479800	E11
chr21	40479800	40488200	E10
chr21	40488200	40488600	E11
chr21	40488600	40490000	E10
chr21	40490000	40490200	E11
chr21	40490200	40491600	E10
chr21	40491600	40492000	E11
chr21	40492000	40512800	E10
chr21	40512800	40513200	E11
chr21	40513200	40516200	E10
chr21	40516200	40516600	E2
chr21	40516600	40517800	E8
chr21	40517800	40518200	E9
chr21	40518200	40519600	E8
chr21	40519600	40527000	E10
chr21	40527000	40528000	E11
chr21	40528000	40528600	E10
chr21	40528600	40529000	E11
chr21	40529000	40530600	E10
chr21	40530600	40530800	E11
chr21	40530800	40531000	E10
chr21	40531000	40531800	E11
chr21	40531800	40535800	E10
chr21	40535800	40536400	E11
chr21	40536400	40536600	E10
chr21	40536600	40536800	E11
chr21	40536800	40543400	E10
chr21	40543400	40543600	E11
chr21	40543600	40543800	E10
chr21	40543800	40545200	E11
chr21	40545200	40546200	E10
chr21	40546200	40547800	E2
chr21	40547800	40560000	E10
chr21	40560000	40560800	E11
chr21	40560800	40564800	E10
chr21	40564800	40565000	E12
chr21	40565000	40565400	E4
chr21	40565400	40577400	E10
chr21	40577400	40578200	E11
chr21	40578200	40584400	E10
chr21	40584400	40585200	E11
chr21	40585200	40606600	E10
chr21	40606600	40607000	E11
chr21	40607000	40607600	E10
chr21	40607600	40608000	E11
chr21	40608000	40616200	E10
chr21	40616200	40619000	E11
chr21	40619000	40620800	E10
chr21	40620800	40621000	E11
chr21	40621000	40621200	E10
chr21	40621200	40621800	E11
chr21	40621800	40629400	E10
chr21	40629400	40630000	E11
chr21	40630000	40631600	E10
chr21	40631600	40632200	E11
chr21	40632200	40642000	E10
chr21	40642000	40643000	E11
chr21	40643000	40643600	E10
chr21	40643600	40644800	E11
chr21	40644800	40648200	E10
chr21	40648200	40649600	E11
chr21	40649600	40649800	E10
chr21	40649800	40650000	E11
chr21	40650000	40650800	E10
chr21	40650800	40651200	E11
chr21	40651200	40652800	E10
chr21	40652800	40655200	E11
chr21	40655200	40666400	E10
chr21	40666400	40667000	E11
chr21	40667000	40681200	E10
chr21	40681200	40683800	E11
chr21	40683800	40757400	E10
chr21	40757400	40759600	E11
chr21	40759600	40760200	E10
chr21	40760200	40761000	E11
chr21	40761000	40764800	E10
chr21	40764800	40765600	E11
chr21	40765600	40772600	E10
chr21	40772600	40773200	E11
chr21	40773200	40773800	E10
chr21	40773800	40774000	E11
chr21	40774000	40800000	E10
chr21	40800000	40802800	E11
chr21	40802800	40803400	E10
chr21	40803400	40805000	E11
chr21	40805000	40805600	E10
chr21	40805600	40806400	E11
chr21	40806400	40818000	E10
chr21	40818000	40818400	E11
chr21	40818400	40819000	E10
chr21	40819000	40819400	E11
chr21	40819400	40821400	E10
chr21	40821400	40821800	E11
chr21	40821800	40827600	E10
chr21	40827600	40828800	E11
chr21	40828800	40836800	E10
chr21	40836800	40837000	E11
chr21	40837000	40841200	E8
chr21	40841200	40841600	E9
chr21	40841600	40841800	E7
chr21	40841800	40842200	E2
chr21	40842200	40846400	E8
chr21	40846400	40847000	E4
chr21	40847000	40847200	E12
chr21	40847200	40847400	E9
chr21	40847400	40848800	E10
chr21	40848800	40849200	E11
chr21	40849200	40857200	E10
chr21	40857200	40858000	E11
chr21	40858000	40870400	E10
chr21	40870400	40870800	E11
chr21	40870800	40881000	E10
chr21	40881000	40881200	E11
chr21	40881200	40888200	E8
chr21	40888200	40895000	E10
chr21	40895000	40895200	E11
chr21	40895200	40895400	E10
chr21	40895400	40898400	E11
chr21	40898400	40910600	E10
chr21	40910600	40911200	E11
chr21	40911200	40915200	E10
chr21	40915200	40915600	E11
chr21	40915600	40918800	E10
chr21	40918800	40919200	E11
chr21	40919200	40928000	E10
chr21	40928000	40931200	E11
chr21	40931200	40965200	E10
chr21	40965200	40965600	E11
chr21	40965600	40974600	E10
chr21	40974600	40974800	E11
chr21	40974800	40975000	E10
chr21	40975000	40975800	E11
chr21	40975800	40976400	E12
chr21	40976400	40977000	E4
chr21	40977000	40977800	E2
chr21	40977800	41000200	E10
chr21	41000200	41000600	E11
chr21	41000600	41001400	E10
chr21	41001400	41003800	E11
chr21	41003800	41008200	E10
chr21	41008200	41008400	E11
chr21	41008400	41039400	E10
chr21	41039400	41068400	E8
chr21	41068400	41068800	E2
chr21	41068800	41069200	E6
chr21	41069200	41069600	E7
chr21	41069600	41073400	E8
chr21	41073400	41102400	E10
chr21	41102400	41103000	E2
chr21	41103000	41111800	E8
chr21	41111800	41112800	E2
chr21	41112800	41114000	E5
chr21	41114000	41114200	E3
chr21	41114200	41117000	E4
chr21	41117000	41121800	E8
chr21	41121800	41122000	E1
chr21	41122000	41122200	E7
chr21	41122200	41123200	E8
chr21	41123200	41144400	E10
chr21	41144400	41149200	E8
chr21	41149200	41153200	E11
chr21	41153200	41153800	E10
chr21	41153800	41154400	E11
chr21	41154400	41156600	E10
chr21	41156600	41166800	E8
chr21	41166800	41167000	E9
chr21	41167000	41169400	E6
chr21	41169400	41170800	E9
chr21	41170800	41171400	E7
chr21	41171400	41178600	E8
chr21	41178600	41179000	E2
chr21	41179000	41186400	E8
chr21	41186400	41187400	E2
chr21	41187400	41188600	E10
chr21	41188600	41189000	E11
chr21	41189000	41190600	E10
chr21	41190600	41190800	E11
chr21	41190800	41192000	E10
chr21	41192000	41192400	E2
chr21	41192400	41194800	E4
chr21	41194800	41196200	E2
chr21	41196200	41196600	E4
chr21	41196600	41197200	E2
chr21	41197200	41198000	E4
chr21	41198000	41198600	E2
chr21	41198600	41199400	E4
chr21	41199400	41199600	E2
chr21	41199600	41199800	E4
chr21	41199800	41208200	E8
chr21	41208200	41208800	E2
chr21	41208800	41215200	E8
chr21	41215200	41216800	E2
chr21	41216800	41223600	E8
chr21	41223600	41227000	E10
chr21	41227000	41229400	E2
chr21	41229400	41229800	E5
chr21	41229800	41230200	E4
chr21	41230200	41230800	E5
chr21	41230800	41231200	E4
chr21	41231200	41231800	E5
chr21	41231800	41232600	E4
chr21	41232600	41233000	E2
chr21	41233000	41233600	E4
chr21	41233600	41234000	E2
chr21	41234000	41242600	E8
chr21	41242600	41249200	E10
chr21	41249200	41249400	E11
chr21	41249400	41253400	E10
chr21	41253400	41254800	E11
chr21	41254800	41272800	E10
chr21	41272800	41274200	E11
chr21	41274200	41277400	E10
chr21	41277400	41277800	E8
chr21	41277800	41281400	E10
chr21	41281400	41283000	E8
chr21	41283000	41283200	E2
chr21	41283200	41283800	E1
chr21	41283800	41292800	E8
chr21	41292800	41293400	E7
chr21	41293400	41300000	E8
chr21	41300000	41303000	E10
chr21	41303000	41304400	E11
chr21	41304400	41307000	E10
chr21	41307000	41310000	E8
chr21	41310000	41310400	E9
chr21	41310400	41315600	E8
chr21	41315600	41316200	E9
chr21	41316200	41316400	E7
chr21	41316400	41317400	E6
chr21	41317400	41317600	E7
chr21	41317600	41318800	E9
chr21	41318800	41320800	E8
chr21	41320800	41322000	E2
chr21	41322000	41334000	E10
chr21	41334000	41335200	E11
chr21	41335200	41345000	E10
chr21	41345000	41345200	E2
chr21	41345200	41346600	E4
chr21	41346600	41346800	E2
chr21	41346800	41348200	E4
chr21	41348200	41348600	E2
chr21	41348600	41359200	E10
chr21	41359200	41359400	E2
chr21	41359400	41359800	E3
chr21	41359800	41360200	E4
chr21	41360200	41360400	E2
chr21	41360400	41361200	E3
chr21	41361200	41364600	E5
chr21	41364600	41366000	E3
chr21	41366000	41371200	E5
chr21	41371200	41371400	E3
chr21	41371400	41371800	E5
chr21	41371800	41372000	E3
chr21	41372000	41372200	E2
chr21	41372200	41372800	E4
chr21	41372800	41373600	E3
chr21	41373600	41375000	E2
chr21	41375000	41375600	E3
chr21	41375600	41376200	E2
chr21	41376200	41376600	E4
chr21	41376600	41377200	E2
chr21	41377200	41377600	E4
chr21	41377600	41377800	E2
chr21	41377800	41378400	E3
chr21	41378400	41379000	E4
chr21	41379000	41379200	E2
chr21	41379200	41393400	E10
chr21	41393400	41394200	E4
chr21	41394200	41396200	E2
chr21	41396200	41398400	E3
chr21	41398400	41404000	E4
chr21	41404000	41404600	E2
chr21	41404600	41405200	E4
chr21	41405200	41406000	E2
chr21	41406000	41406400	E3
chr21	41406400	41407200	E2
chr21	41407200	41410800	E4
chr21	41410800	41412000	E12
chr21	41412000	41412200	E11
chr21	41412200	41417600	E10
chr21	41417600	41418000	E11
chr21	41418000	41418200	E10
chr21	41418200	41418400	E2
chr21	41418400	41419800	E3
chr21	41419800	41421400	E5
chr21	41421400	41422000	E3
chr21	41422000	41422800	E2
chr21	41422800	41423600	E3
chr21	41423600	41424200	E5
chr21	41424200	41425400	E3
chr21	41425400	41428000	E5
chr21	41428000	41429200	E3
chr21	41429200	41434000	E2
chr21	41434000	41435400	E10
chr21	41435400	41435800	E11
chr21	41435800	41436000	E10
chr21	41436000	41436200	E2
chr21	41436200	41438800	E4
chr21	41438800	41447400	E10
chr21	41447400	41447600	E2
chr21	41447600	41460400	E4
chr21	41460400	41460600	E2
chr21	41460600	41461200	E1
chr21	41461200	41461400	E2
chr21	41461400	41461800	E4
chr21	41461800	41462600	E2
chr21	41462600	41463000	E10
chr21	41463000	41464400	E11
chr21	41464400	41465800	E10
chr21	41465800	41467600	E8
chr21	41467600	41468200	E9
chr21	41468200	41468400	E7
chr21	41468400	41473000	E8
chr21	41473000	41473800	E9
chr21	41473800	41505000	E8
chr21	41505000	41506600	E9
chr21	41506600	41507800	E7
chr21	41507800	41508200	E6
chr21	41508200	41508800	E7
chr21	41508800	41511200	E9
chr21	41511200	41513400	E8
chr21	41513400	41520800	E10
chr21	41520800	41521600	E2
chr21	41521600	41564600	E8
chr21	41564600	41565000	E7
chr21	41565000	41565400	E2
chr21	41565400	41570400	E8
chr21	41570400	41570800	E11
chr21	41570800	41571800	E10
chr21	41571800	41573000	E11
chr21	41573000	41577400	E10
chr21	41577400	41577800	E11
chr21	41577800	41588600	E10
chr21	41588600	41590200	E11
chr21	41590200	41595800	E10
chr21	41595800	41599000	E8
chr21	41599000	41599600	E2
chr21	41599600	41601400	E4
chr21	41601400	41601600	E2
chr21	41601600	41609600	E8
chr21	41609600	41610800	E9
chr21	41610800	41611000	E7
chr21	41611000	41612400	E9
chr21	41612400	41613200	E7
chr21	41613200	41613400	E9
chr21	41613400	41624000	E8
chr21	41624000	41624800	E11
chr21	41624800	41651000	E8
chr21	41651000	41652800	E2
chr21	41652800	41653600	E4
chr21	41653600	41654000	E2
chr21	41654000	41663600	E8
chr21	41663600	41666600	E2
chr21	41666600	41667000	E5
chr21	41667000	41668200	E2
chr21	41668200	41670600	E4
chr21	41670600	41670800	E2
chr21	41670800	41671200	E4
chr21	41671200	41672600	E2
chr21	41672600	41672800	E1
chr21	41672800	41677800	E8
chr21	41677800	41678400	E2
chr21	41678400	41678600	E3
chr21	41678600	41679000	E5
chr21	41679000	41679400	E4
chr21	41679400	41679800	E3
chr21	41679800	41681000	E2
chr21	41681000	41681400	E4
chr21	41681400	41681600	E2
chr21	41681600	41686000	E8
chr21	41686000	41686600	E9
chr21	41686600	41691600	E8
chr21	41691600	41694000	E2
chr21	41694000	41701600	E8
chr21	41701600	41702400	E2
chr21	41702400	41702600	E8
chr21	41702600	41705800	E10
chr21	41705800	41710600	E8
chr21	41710600	41712200	E9
chr21	41712200	41713400	E7
chr21	41713400	41715400	E9
chr21	41715400	41718000	E8
chr21	41718000	41718400	E2
chr21	41718400	41721200	E8
chr21	41721200	41721400	E2
chr21	41721400	41722400	E12
chr21	41722400	41723200	E8
chr21	41723200	41725400	E9
chr21	41725400	41726400	E6
chr21	41726400	41728000	E7
chr21	41728000	41728600	E9
chr21	41728600	41728800	E7
chr21	41728800	41729000	E9
chr21	41729000	41729400	E8
chr21	41729400	41731400	E2
chr21	41731400	41732400	E4
chr21	41732400	41732800	E12
chr21	41732800	41733800	E4
chr21	41733800	41734800	E12
chr21	41734800	41735800	E2
chr21	41735800	41736400	E4
chr21	41736400	41736600	E2
chr21	41736600	41737000	E11
chr21	41737000	41737800	E10
chr21	41737800	41738600	E11
chr21	41738600	41751200	E10
chr21	41751200	41753000	E2
chr21	41753000	41758600	E4
chr21	41758600	41759400	E2
chr21	41759400	41760800	E7
chr21	41760800	41762600	E6
chr21	41762600	41764400	E7
chr21	41764400	41764800	E9
chr21	41764800	41765000	E7
chr21	41765000	41765400	E9
chr21	41765400	41766000	E7
chr21	41766000	41769400	E6
chr21	41769400	41770000	E7
chr21	41770000	41770400	E9
chr21	41770400	41770600	E7
chr21	41770600	41773200	E9
chr21	41773200	41774000	E8
chr21	41774000	41778000	E9
chr21	41778000	41778600	E7
chr21	41778600	41779000	E9
chr21	41779000	41779800	E7
chr21	41779800	41780000	E9
chr21	41780000	41783200	E8
chr21	41783200	41784400	E7
chr21	41784400	41788400	E8
chr21	41788400	41792000	E10
chr21	41792000	41793400	E11
chr21	41793400	41801200	E10
chr21	41801200	41801800	E2
chr21	41801800	41802200	E4
chr21	41802200	41802800	E5
chr21	41802800	41803800	E2
chr21	41803800	41804200	E4
chr21	41804200	41816400	E8
chr21	41816400	41817600	E1
chr21	41817600	41823400	E4
chr21	41823400	41823600	E2
chr21	41823600	41834200	E4
chr21	41834200	41834400	E2
chr21	41834400	41843800	E10
chr21	41843800	41845400	E4
chr21	41845400	41846000	E2
chr21	41846000	41849200	E4
chr21	41849200	41849400	E2
chr21	41849400	41856600	E4
chr21	41856600	41856800	E2
chr21	41856800	41857000	E8
chr21	41857000	41862400	E4
chr21	41862400	41863400	E2
chr21	41863400	41863800	E4
chr21	41863800	41864200	E2
chr21	41864200	41864600	E4
chr21	41864600	41866000	E2
chr21	41866000	41866400	E4
chr21	41866400	41866800	E2
chr21	41866800	41867200	E4
chr21	41867200	41869400	E2
chr21	41869400	41874800	E4
chr21	41874800	41875400	E2
chr21	41875400	41875800	E4
chr21	41875800	41877800	E2
chr21	41877800	41878800	E5
chr21	41878800	41879000	E4
chr21	41879000	41880400	E5
chr21	41880400	41881000	E2
chr21	41881000	41884800	E4
chr21	41884800	41886200	E2
chr21	41886200	41894400	E10
chr21	41894400	41894800	E4
chr21	41894800	41895800	E2
chr21	41895800	41896400	E3
chr21	41896400	41896600	E2
chr21	41896600	41898000	E4
chr21	41898000	41899200	E2
chr21	41899200	41900000	E3
chr21	41900000	41901800	E2
chr21	41901800	41902800	E4
chr21	41902800	41919600	E10
chr21	41919600	41920000	E2
chr21	41920000	41920600	E4
chr21	41920600	41921000	E2
chr21	41921000	41921200	E3
chr21	41921200	41921800	E2
chr21	41921800	41922000	E3
chr21	41922000	41923600	E2
chr21	41923600	41924200	E3
chr21	41924200	41924800	E2
chr21	41924800	41925000	E3
chr21	41925000	41927400	E5
chr21	41927400	41927800	E3
chr21	41927800	41928800	E5
chr21	41928800	41929600	E3
chr21	41929600	41932400	E2
chr21	41932400	41932800	E7
chr21	41932800	41934000	E6
chr21	41934000	41934400	E2
chr21	41934400	41942600	E10
chr21	41942600	41945600	E4
chr21	41945600	41945800	E2
chr21	41945800	41946200	E4
chr21	41946200	41946600	E2
chr21	41946600	41951200	E4
chr21	41951200	41951800	E2
chr21	41951800	41952600	E7
chr21	41952600	41953800	E6
chr21	41953800	41954200	E5
chr21	41954200	41954800	E6
chr21	41954800	41955800	E7
chr21	41955800	41956600	E2
chr21	41956600	41957200	E4
chr21	41957200	41957400	E2
chr21	41957400	41961400	E8
chr21	41961400	41962000	E7
chr21	41962000	41962600	E2
chr21	41962600	41965200	E8
chr21	41965200	41965400	E2
chr21	41965400	41973600	E10
chr21	41973600	41974000	E2
chr21	41974000	41974400	E5
chr21	41974400	41975600	E2
chr21	41975600	41978600	E8
chr21	41978600	41979400	E10
chr21	41979400	41980400	E11
chr21	41980400	41995600	E10
chr21	41995600	41996600	E11
chr21	41996600	42001200	E10
chr21	42001200	42003400	E2
chr21	42003400	42007600	E4
chr21	42007600	42008400	E2
chr21	42008400	42009000	E4
chr21	42009000	42011800	E5
chr21	42011800	42012200	E2
chr21	42012200	42013000	E4
chr21	42013000	42013600	E2
chr21	42013600	42014600	E10
chr21	42014600	42015000	E11
chr21	42015000	42017200	E10
chr21	42017200	42027200	E8
chr21	42027200	42027400	E2
chr21	42027400	42027800	E4
chr21	42027800	42029400	E2
chr21	42029400	42038000	E8
chr21	42038000	42040400	E2
chr21	42040400	42041600	E4
chr21	42041600	42042200	E2
chr21	42042200	42051600	E4
chr21	42051600	42051800	E2
chr21	42051800	42052000	E4
chr21	42052000	42052200	E2
chr21	42052200	42057000	E4
chr21	42057000	42059200	E2
chr21	42059200	42061200	E3
chr21	42061200	42064800	E5
chr21	42064800	42065000	E3
chr21	42065000	42065200	E5
chr21	42065200	42069200	E2
chr21	42069200	42072600	E8
chr21	42072600	42074600	E7
chr21	42074600	42076000	E8
chr21	42076000	42076200	E2
chr21	42076200	42077600	E4
chr21	42077600	42082400	E2
chr21	42082400	42083800	E4
chr21	42083800	42084400	E2
chr21	42084400	42086800	E4
chr21	42086800	42089000	E2
chr21	42089000	42089200	E3
chr21	42089200	42089600	E5
chr21	42089600	42089800	E2
chr21	42089800	42090000	E3
chr21	42090000	42090600	E2
chr21	42090600	42093800	E8
chr21	42093800	42094200	E9
chr21	42094200	42095200	E11
chr21	42095200	42098000	E10
chr21	42098000	42098800	E2
chr21	42098800	42102800	E8
chr21	42102800	42103000	E2
chr21	42103000	42106000	E4
chr21	42106000	42106200	E2
chr21	42106200	42106600	E4
chr21	42106600	42107400	E2
chr21	42107400	42108800	E5
chr21	42108800	42109000	E2
chr21	42109000	42110200	E4
chr21	42110200	42112200	E8
chr21	42112200	42113800	E2
chr21	42113800	42114600	E1
chr21	42114600	42115400	E9
chr21	42115400	42116800	E8
chr21	42116800	42117200	E7
chr21	42117200	42117800	E1
chr21	42117800	42118600	E7
chr21	42118600	42119400	E6
chr21	42119400	42119800	E7
chr21	42119800	42120400	E9
chr21	42120400	42122000	E7
chr21	42122000	42122800	E9
chr21	42122800	42124400	E7
chr21	42124400	42125000	E9
chr21	42125000	42126600	E7
chr21	42126600	42127800	E2
chr21	42127800	42129000	E4
chr21	42129000	42129600	E2
chr21	42129600	42133400	E4
chr21	42133400	42133600	E2
chr21	42133600	42137200	E4
chr21	42137200	42137600	E2
chr21	42137600	42138000	E4
chr21	42138000	42138200	E2
chr21	42138200	42139000	E4
chr21	42139000	42140400	E2
chr21	42140400	42141400	E3
chr21	42141400	42142600	E2
chr21	42142600	42143200	E4
chr21	42143200	42144000	E2
chr21	42144000	42145200	E4
chr21	42145200	42146200	E1
chr21	42146200	42146400	E2
chr21	42146400	42148200	E4
chr21	42148200	42148600	E2
chr21	42148600	42149600	E4
chr21	42149600	42150000	E2
chr21	42150000	42153400	E4
chr21	42153400	42153600	E8
chr21	42153600	42153800	E4
chr21	42153800	42156400	E2
chr21	42156400	42159000	E4
chr21	42159000	42161600	E2
chr21	42161600	42162000	E3
chr21	42162000	42163400	E2
chr21	42163400	42164200	E4
chr21	42164200	42165000	E1
chr21	42165000	42171200	E4
chr21	42171200	42171800	E2
chr21	42171800	42182200	E4
chr21	42182200	42182400	E2
chr21	42182400	42182800	E4
chr21	42182800	42186600	E2
chr21	42186600	42187600	E3
chr21	42187600	42188400	E5
chr21	42188400	42188600	E3
chr21	42188600	42189000	E5
chr21	42189000	42189400	E3
chr21	42189400	42189800	E2
chr21	42189800	42190600	E5
chr21	42190600	42190800	E3
chr21	42190800	42191800	E2
chr21	42191800	42192000	E3
chr21	42192000	42192400	E5
chr21	42192400	42193000	E2
chr21	42193000	42193400	E5
chr21	42193400	42194000	E3
chr21	42194000	42196000	E2
chr21	42196000	42196800	E4
chr21	42196800	42197200	E2
chr21	42197200	42197800	E4
chr21	42197800	42198400	E2
chr21	42198400	42199000	E4
chr21	42199000	42199400	E5
chr21	42199400	42200400	E3
chr21	42200400	42203000	E2
chr21	42203000	42207600	E4
chr21	42207600	42208000	E2
chr21	42208000	42209800	E4
chr21	42209800	42210400	E2
chr21	42210400	42212800	E4
chr21	42212800	42213000	E2
chr21	42213000	42215000	E4
chr21	42215000	42215200	E2
chr21	42215200	42215400	E12
chr21	42215400	42217200	E11
chr21	42217200	42218000	E10
chr21	42218000	42218200	E2
chr21	42218200	42221000	E5
chr21	42221000	42221400	E2
chr21	42221400	42221600	E3
chr21	42221600	42224800	E2
chr21	42224800	42225600	E4
chr21	42225600	42227600	E2
chr21	42227600	42228000	E3
chr21	42228000	42229000	E5
chr21	42229000	42231800	E2
chr21	42231800	42232400	E3
chr21	42232400	42235800	E5
chr21	42235800	42236400	E3
chr21	42236400	42236800	E5
chr21	42236800	42237000	E3
chr21	42237000	42237600	E5
chr21	42237600	42239000	E3
chr21	42239000	42243600	E2
chr21	42243600	42244200	E4
chr21	42244200	42244400	E2
chr21	42244400	42244800	E4
chr21	42244800	42246200	E2
chr21	42246200	42247400	E4
chr21	42247400	42258400	E2
chr21	42258400	42259200	E1
chr21	42259200	42259400	E7
chr21	42259400	42262600	E2
chr21	42262600	42263600	E3
chr21	42263600	42264000	E5
chr21	42264000	42267400	E2
chr21	42267400	42267800	E3
chr21	42267800	42269000	E5
chr21	42269000	42270000	E3
chr21	42270000	42270200	E2
chr21	42270200	42280800	E8
chr21	42280800	42284400	E4
chr21	42284400	42284600	E1
chr21	42284600	42284800	E4
chr21	42284800	42285000	E2
chr21	42285000	42285800	E4
chr21	42285800	42287400	E2
chr21	42287400	42288200	E4
chr21	42288200	42292000	E2
chr21	42292000	42298800	E4
chr21	42298800	42300600	E2
chr21	42300600	42301200	E4
chr21	42301200	42302600	E2
chr21	42302600	42303000	E4
chr21	42303000	42303200	E2
chr21	42303200	42304400	E4
chr21	42304400	42306400	E8
chr21	42306400	42307000	E2
chr21	42307000	42307600	E7
chr21	42307600	42308000	E9
chr21	42308000	42309600	E7
chr21	42309600	42310000	E1
chr21	42310000	42310200	E5
chr21	42310200	42310600	E2
chr21	42310600	42313000	E4
chr21	42313000	42313600	E2
chr21	42313600	42317000	E4
chr21	42317000	42319400	E2
chr21	42319400	42320000	E5
chr21	42320000	42320200	E3
chr21	42320200	42322000	E2
chr21	42322000	42330200	E8
chr21	42330200	42331200	E10
chr21	42331200	42333000	E11
chr21	42333000	42336200	E10
chr21	42336200	42336400	E2
chr21	42336400	42337800	E4
chr21	42337800	42338200	E1
chr21	42338200	42338600	E3
chr21	42338600	42339000	E2
chr21	42339000	42353600	E10
chr21	42353600	42354800	E11
chr21	42354800	42355400	E10
chr21	42355400	42357600	E11
chr21	42357600	42359800	E10
chr21	42359800	42360800	E11
chr21	42360800	42363000	E8
chr21	42363000	42364200	E2
chr21	42364200	42364600	E7
chr21	42364600	42365000	E2
chr21	42365000	42373400	E8
chr21	42373400	42373600	E2
chr21	42373600	42374200	E4
chr21	42374200	42375800	E2
chr21	42375800	42379200	E4
chr21	42379200	42380600	E2
chr21	42380600	42381200	E4
chr21	42381200	42384800	E12
chr21	42384800	42385200	E2
chr21	42385200	42386000	E3
chr21	42386000	42392800	E2
chr21	42392800	42393400	E5
chr21	42393400	42393600	E4
chr21	42393600	42393800	E2
chr21	42393800	42394600	E4
chr21	42394600	42395000	E2
chr21	42395000	42397200	E4
chr21	42397200	42398400	E2
chr21	42398400	42399000	E3
chr21	42399000	42399800	E4
chr21	42399800	42401800	E2
chr21	42401800	42402200	E4
chr21	42402200	42402600	E2
chr21	42402600	42403400	E3
chr21	42403400	42407800	E5
chr21	42407800	42408000	E3
chr21	42408000	42408200	E5
chr21	42408200	42408600	E4
chr21	42408600	42409200	E2
chr21	42409200	42410200	E3
chr21	42410200	42411000	E2
chr21	42411000	42411400	E4
chr21	42411400	42414800	E3
chr21	42414800	42416000	E5
chr21	42416000	42416800	E3
chr21	42416800	42419800	E2
chr21	42419800	42420400	E4
chr21	42420400	42420600	E2
chr21	42420600	42420800	E7
chr21	42420800	42421200	E6
chr21	42421200	42421400	E7
chr21	42421400	42421600	E2
chr21	42421600	42422400	E4
chr21	42422400	42423000	E2
chr21	42423000	42423200	E3
chr21	42423200	42423800	E5
chr21	42423800	42424400	E3
chr21	42424400	42426200	E5
chr21	42426200	42426600	E2
chr21	42426600	42427600	E7
chr21	42427600	42430800	E2
chr21	42430800	42431200	E3
chr21	42431200	42432000	E2
chr21	42432000	42432400	E12
chr21	42432400	42432800	E11
chr21	42432800	42433200	E10
chr21	42433200	42433400	E8
chr21	42433400	42434000	E12
chr21	42434000	42435600	E2
chr21	42435600	42436200	E4
chr21	42436200	42439600	E2
chr21	42439600	42440200	E3
chr21	42440200	42440800	E2
chr21	42440800	42442000	E4
chr21	42442000	42442200	E2
chr21	42442200	42445200	E4
chr21	42445200	42447200	E2
chr21	42447200	42448200	E4
chr21	42448200	42449400	E2
chr21	42449400	42449600	E3
chr21	42449600	42450400	E1
chr21	42450400	42451200	E3
chr21	42451200	42451400	E2
chr21	42451400	42452600	E4
chr21	42452600	42454600	E2
chr21	42454600	42455000	E4
chr21	42455000	42455400	E2
chr21	42455400	42455800	E4
chr21	42455800	42457000	E2
chr21	42457000	42459600	E4
chr21	42459600	42460600	E3
chr21	42460600	42461400	E5
chr21	42461400	42462600	E3
chr21	42462600	42462800	E2
chr21	42462800	42463400	E4
chr21	42463400	42464000	E2
chr21	42464000	42464600	E5
chr21	42464600	42465600	E3
chr21	42465600	42465800	E5
chr21	42465800	42466000	E6
chr21	42466000	42466200	E7
chr21	42466200	42467800	E2
chr21	42467800	42468800	E4
chr21	42468800	42469400	E2
chr21	42469400	42471800	E4
chr21	42471800	42486400	E8
chr21	42486400	42486600	E7
chr21	42486600	42487200	E9
chr21	42487200	42491000	E8
chr21	42491000	42491200	E2
chr21	42491200	42492200	E4
chr21	42492200	42492600	E2
chr21	42492600	42495400	E4
chr21	42495400	42495600	E2
chr21	42495600	42497200	E5
chr21	42497200	42497400	E2
chr21	42497400	42503200	E4
chr21	42503200	42503600	E2
chr21	42503600	42504000	E3
chr21	42504000	42504400	E2
chr21	42504400	42504800	E4
chr21	42504800	42505800	E2
chr21	42505800	42512800	E4
chr21	42512800	42515600	E5
chr21	42515600	42515800	E3
chr21	42515800	42516200	E5
chr21	42516200	42516400	E3
chr21	42516400	42517000	E2
chr21	42517000	42517400	E3
chr21	42517400	42519800	E2
chr21	42519800	42520600	E4
chr21	42520600	42522200	E2
chr21	42522200	42522600	E4
chr21	42522600	42522800	E2
chr21	42522800	42524200	E3
chr21	42524200	42524600	E5
chr21	42524600	42524800	E3
chr21	42524800	42525600	E5
chr21	42525600	42526000	E2
chr21	42526000	42527200	E3
chr21	42527200	42528800	E5
chr21	42528800	42530800	E2
chr21	42530800	42531200	E4
chr21	42531200	42531600	E2
chr21	42531600	42532400	E4
chr21	42532400	42533800	E3
chr21	42533800	42534200	E2
chr21	42534200	42535200	E5
chr21	42535200	42536400	E3
chr21	42536400	42539000	E2
chr21	42539000	42539400	E4
chr21	42539400	42539600	E2
chr21	42539600	42544600	E4
chr21	42544600	42545000	E2
chr21	42545000	42545600	E3
chr21	42545600	42546200	E2
chr21	42546200	42547200	E4
chr21	42547200	42548400	E8
chr21	42548400	42560800	E4
chr21	42560800	42562600	E2
chr21	42562600	42569600	E4
chr21	42569600	42569800	E2
chr21	42569800	42573200	E4
chr21	42573200	42576000	E10
chr21	42576000	42576400	E11
chr21	42576400	42582200	E10
chr21	42582200	42582400	E2
chr21	42582400	42586800	E4
chr21	42586800	42590200	E8
chr21	42590200	42590400	E2
chr21	42590400	42590600	E3
chr21	42590600	42591400	E5
chr21	42591400	42592200	E2
chr21	42592200	42592600	E4
chr21	42592600	42592800	E2
chr21	42592800	42593000	E4
chr21	42593000	42593400	E5
chr21	42593400	42593800	E1
chr21	42593800	42594000	E2
chr21	42594000	42594600	E4
chr21	42594600	42594800	E2
chr21	42594800	42598200	E8
chr21	42598200	42603600	E10
chr21	42603600	42607400	E11
chr21	42607400	42609800	E10
chr21	42609800	42610200	E12
chr21	42610200	42611600	E10
chr21	42611600	42613200	E11
chr21	42613200	42613800	E8
chr21	42613800	42614400	E2
chr21	42614400	42615400	E5
chr21	42615400	42616000	E2
chr21	42616000	42616200	E5
chr21	42616200	42617200	E6
chr21	42617200	42617800	E7
chr21	42617800	42624200	E8
chr21	42624200	42624400	E2
chr21	42624400	42628000	E4
chr21	42628000	42628200	E3
chr21	42628200	42630000	E4
chr21	42630000	42632000	E2
chr21	42632000	42636200	E4
chr21	42636200	42636600	E2
chr21	42636600	42637800	E4
chr21	42637800	42638000	E2
chr21	42638000	42638400	E4
chr21	42638400	42638600	E2
chr21	42638600	42640400	E8
chr21	42640400	42640800	E2
chr21	42640800	42642000	E4
chr21	42642000	42642200	E2
chr21	42642200	42652200	E8
chr21	42652200	42652600	E7
chr21	42652600	42655600	E6
chr21	42655600	42658400	E7
chr21	42658400	42659000	E2
chr21	42659000	42659800	E7
chr21	42659800	42660200	E3
chr21	42660200	42660400	E2
chr21	42660400	42662800	E4
chr21	42662800	42664400	E2
chr21	42664400	42664800	E4
chr21	42664800	42665000	E2
chr21	42665000	42665400	E4
chr21	42665400	42665800	E2
chr21	42665800	42666200	E12
chr21	42666200	42667200	E2
chr21	42667200	42668000	E4
chr21	42668000	42668400	E2
chr21	42668400	42670400	E4
chr21	42670400	42670600	E2
chr21	42670600	42671400	E3
chr21	42671400	42672000	E4
chr21	42672000	42673000	E2
chr21	42673000	42677400	E4
chr21	42677400	42679200	E2
chr21	42679200	42679800	E4
chr21	42679800	42680600	E2
chr21	42680600	42681000	E3
chr21	42681000	42681400	E5
chr21	42681400	42682000	E3
chr21	42682000	42683200	E2
chr21	42683200	42683600	E3
chr21	42683600	42685600	E5
chr21	42685600	42686400	E2
chr21	42686400	42688000	E4
chr21	42688000	42688200	E2
chr21	42688200	42689200	E4
chr21	42689200	42695400	E10
chr21	42695400	42700000	E8
chr21	42700000	42722400	E10
chr21	42722400	42722600	E2
chr21	42722600	42724200	E4
chr21	42724200	42724800	E2
chr21	42724800	42731200	E4
chr21	42731200	42732000	E2
chr21	42732000	42732800	E4
chr21	42732800	42733800	E2
chr21	42733800	42734800	E3
chr21	42734800	42735400	E5
chr21	42735400	42738000	E3
chr21	42738000	42738800	E5
chr21	42738800	42739600	E3
chr21	42739600	42739800	E2
chr21	42739800	42743400	E4
chr21	42743400	42745000	E2
chr21	42745000	42745800	E3
chr21	42745800	42747800	E5
chr21	42747800	42748200	E3
chr21	42748200	42748600	E2
chr21	42748600	42749200	E4
chr21	42749200	42750200	E2
chr21	42750200	42761200	E4
chr21	42761200	42762400	E2
chr21	42762400	42762800	E4
chr21	42762800	42763000	E2
chr21	42763000	42763800	E3
chr21	42763800	42764600	E2
chr21	42764600	42770600	E4
chr21	42770600	42777000	E8
chr21	42777000	42778800	E2
chr21	42778800	42779400	E4
chr21	42779400	42779600	E2
chr21	42779600	42780000	E4
chr21	42780000	42780200	E8
chr21	42780200	42780800	E7
chr21	42780800	42781200	E2
chr21	42781200	42781800	E5
chr21	42781800	42782200	E2
chr21	42782200	42783200	E3
chr21	42783200	42784600	E5
chr21	42784600	42785800	E3
chr21	42785800	42786600	E2
chr21	42786600	42796400	E8
chr21	42796400	42796600	E2
chr21	42796600	42799400	E4
chr21	42799400	42801200	E2
chr21	42801200	42806000	E4
chr21	42806000	42808600	E2
chr21	42808600	42812000	E4
chr21	42812000	42812800	E2
chr21	42812800	42815800	E10
chr21	42815800	42816800	E11
chr21	42816800	42817200	E10
chr21	42817200	42818200	E8
chr21	42818200	42818800	E1
chr21	42818800	42829400	E8
chr21	42829400	42829600	E9
chr21	42829600	42829800	E7
chr21	42829800	42830200	E9
chr21	42830200	42831000	E7
chr21	42831000	42832400	E2
chr21	42832400	42832600	E7
chr21	42832600	42833400	E6
chr21	42833400	42834000	E1
chr21	42834000	42839000	E8
chr21	42839000	42840200	E2
chr21	42840200	42850600	E4
chr21	42850600	42851200	E2
chr21	42851200	42862800	E4
chr21	42862800	42863000	E2
chr21	42863000	42863200	E4
chr21	42863200	42863400	E2
chr21	42863400	42864800	E4
chr21	42864800	42866200	E2
chr21	42866200	42866600	E3
chr21	42866600	42868000	E2
chr21	42868000	42871400	E4
chr21	42871400	42871600	E3
chr21	42871600	42876800	E4
chr21	42876800	42878200	E2
chr21	42878200	42880800	E5
chr21	42880800	42881200	E3
chr21	42881200	42881400	E2
chr21	42881400	42891800	E8
chr21	42891800	42892000	E4
chr21	42892000	42892200	E2
chr21	42892200	42892400	E3
chr21	42892400	42894200	E5
chr21	42894200	42894600	E4
chr21	42894600	42895000	E2
chr21	42895000	42895400	E3
chr21	42895400	42895600	E2
chr21	42895600	42896400	E4
chr21	42896400	42896800	E2
chr21	42896800	42897400	E4
chr21	42897400	42898200	E2
chr21	42898200	42898600	E3
chr21	42898600	42900800	E2
chr21	42900800	42901600	E4
chr21	42901600	42902200	E2
chr21	42902200	42904800	E4
chr21	42904800	42905000	E2
chr21	42905000	42905200	E4
chr21	42905200	42905400	E2
chr21	42905400	42923200	E4
chr21	42923200	42923600	E2
chr21	42923600	42924000	E3
chr21	42924000	42924400	E5
chr21	42924400	42925200	E2
chr21	42925200	42925800	E3
chr21	42925800	42926200	E2
chr21	42926200	42934400	E10
chr21	42934400	42937000	E8
chr21	42937000	42937600	E2
chr21	42937600	42939800	E4
chr21	42939800	42940800	E2
chr21	42940800	42941800	E4
chr21	42941800	42942200	E2
chr21	42942200	42957000	E10
chr21	42957000	42958400	E8
chr21	42958400	42959200	E2
chr21	42959200	42959600	E4
chr21	42959600	42959800	E2
chr21	42959800	42962800	E8
chr21	42962800	42973200	E10
chr21	42973200	42973400	E2
chr21	42973400	42974400	E5
chr21	42974400	42974600	E4
chr21	42974600	42975000	E5
chr21	42975000	42975200	E4
chr21	42975200	42976200	E5
chr21	42976200	42977600	E4
chr21	42977600	42977800	E2
chr21	42977800	42978200	E3
chr21	42978200	42980400	E2
chr21	42980400	42981000	E4
chr21	42981000	42981800	E2
chr21	42981800	42982200	E3
chr21	42982200	42982400	E2
chr21	42982400	42982800	E4
chr21	42982800	42983200	E2
chr21	42983200	42984400	E4
chr21	42984400	42984800	E2
chr21	42984800	42985200	E4
chr21	42985200	42985600	E2
chr21	42985600	42986200	E4
chr21	42986200	42993400	E2
chr21	42993400	42996800	E4
chr21	42996800	42997200	E2
chr21	42997200	42997600	E4
chr21	42997600	42997800	E12
chr21	42997800	43000600	E11
chr21	43000600	43001400	E12
chr21	43001400	43001600	E2
chr21	43001600	43002600	E4
chr21	43002600	43003000	E2
chr21	43003000	43003600	E4
chr21	43003600	43003800	E2
chr21	43003800	43016000	E10
chr21	43016000	43017000	E2
chr21	43017000	43020200	E4
chr21	43020200	43020800	E2
chr21	43020800	43021800	E4
chr21	43021800	43031800	E10
chr21	43031800	43035000	E4
chr21	43035000	43035200	E3
chr21	43035200	43036400	E4
chr21	43036400	43037000	E2
chr21	43037000	43037600	E4
chr21	43037600	43038800	E2
chr21	43038800	43041800	E10
chr21	43041800	43043400	E11
chr21	43043400	43043600	E12
chr21	43043600	43044600	E4
chr21	43044600	43045000	E3
chr21	43045000	43045600	E5
chr21	43045600	43045800	E4
chr21	43045800	43046800	E5
chr21	43046800	43047800	E2
chr21	43047800	43048600	E4
chr21	43048600	43049000	E2
chr21	43049000	43057200	E10
chr21	43057200	43057400	E11
chr21	43057400	43061600	E10
chr21	43061600	43062000	E2
chr21	43062000	43076400	E10
chr21	43076400	43077200	E6
chr21	43077200	43077400	E9
chr21	43077400	43084800	E8
chr21	43084800	43085200	E2
chr21	43085200	43087400	E4
chr21	43087400	43087600	E3
chr21	43087600	43091000	E4
chr21	43091000	43091600	E2
chr21	43091600	43092000	E4
chr21	43092000	43092200	E2
chr21	43092200	43103600	E10
chr21	43103600	43104200	E2
chr21	43104200	43104600	E4
chr21	43104600	43105400	E5
chr21	43105400	43106800	E4
chr21	43106800	43107800	E5
chr21	43107800	43110400	E4
chr21	43110400	43110800	E2
chr21	43110800	43113800	E4
chr21	43113800	43114000	E3
chr21	43114000	43116800	E4
chr21	43116800	43117000	E2
chr21	43117000	43117400	E1
chr21	43117400	43119600	E8
chr21	43119600	43123200	E10
chr21	43123200	43129400	E4
chr21	43129400	43135800	E8
chr21	43135800	43136000	E2
chr21	43136000	43138400	E4
chr21	43138400	43138800	E2
chr21	43138800	43139200	E1
chr21	43139200	43141200	E8
chr21	43141200	43141800	E2
chr21	43141800	43151200	E10
chr21	43151200	43151600	E11
chr21	43151600	43159200	E10
chr21	43159200	43159800	E8
chr21	43159800	43160200	E7
chr21	43160200	43163000	E4
chr21	43163000	43163400	E2
chr21	43163400	43187600	E10
chr21	43187600	43189600	E2
chr21	43189600	43192600	E4
chr21	43192600	43193000	E2
chr21	43193000	43193600	E4
chr21	43193600	43193800	E2
chr21	43193800	43194600	E3
chr21	43194600	43195800	E2
chr21	43195800	43197200	E8
chr21	43197200	43197800	E10
chr21	43197800	43198200	E11
chr21	43198200	43200400	E10
chr21	43200400	43201600	E11
chr21	43201600	43202200	E10
chr21	43202200	43203400	E11
chr21	43203400	43205200	E10
chr21	43205200	43209600	E8
chr21	43209600	43211800	E9
chr21	43211800	43212200	E7
chr21	43212200	43212400	E9
chr21	43212400	43214200	E8
chr21	43214200	43262400	E10
chr21	43262400	43262800	E12
chr21	43262800	43267000	E4
chr21	43267000	43267200	E2
chr21	43267200	43267400	E4
chr21	43267400	43267600	E1
chr21	43267600	43269200	E4
chr21	43269200	43269400	E2
chr21	43269400	43269800	E1
chr21	43269800	43270200	E2
chr21	43270200	43271000	E8
chr21	43271000	43273800	E9
chr21	43273800	43274000	E7
chr21	43274000	43274800	E9
chr21	43274800	43276000	E7
chr21	43276000	43278200	E9
chr21	43278200	43278400	E7
chr21	43278400	43278600	E9
chr21	43278600	43279800	E7
chr21	43279800	43287200	E8
chr21	43287200	43287600	E2
chr21	43287600	43289400	E8
chr21	43289400	43290000	E11
chr21	43290000	43290400	E12
chr21	43290400	43291400	E2
chr21	43291400	43292200	E4
chr21	43292200	43292800	E2
chr21	43292800	43293000	E4
chr21	43293000	43295400	E10
chr21	43295400	43295600	E11
chr21	43295600	43295800	E12
chr21	43295800	43296200	E11
chr21	43296200	43303600	E8
chr21	43303600	43304200	E2
chr21	43304200	43306800	E8
chr21	43306800	43308000	E2
chr21	43308000	43312400	E4
chr21	43312400	43314800	E2
chr21	43314800	43315800	E7
chr21	43315800	43317200	E8
chr21	43317200	43318000	E10
chr21	43318000	43318600	E11
chr21	43318600	43318800	E10
chr21	43318800	43319000	E2
chr21	43319000	43325000	E4
chr21	43325000	43326200	E2
chr21	43326200	43331400	E4
chr21	43331400	43332400	E8
chr21	43332400	43333800	E2
chr21	43333800	43335400	E4
chr21	43335400	43335800	E2
chr21	43335800	43336400	E10
chr21	43336400	43337600	E11
chr21	43337600	43337800	E12
chr21	43337800	43339800	E2
chr21	43339800	43343800	E8
chr21	43343800	43345400	E2
chr21	43345400	43346800	E3
chr21	43346800	43349800	E2
chr21	43349800	43352400	E4
chr21	43352400	43354200	E3
chr21	43354200	43357000	E2
chr21	43357000	43358400	E4
chr21	43358400	43358800	E2
chr21	43358800	43359000	E3
chr21	43359000	43360000	E2
chr21	43360000	43361400	E3
chr21	43361400	43363200	E5
chr21	43363200	43364200	E3
chr21	43364200	43364800	E2
chr21	43364800	43365200	E4
chr21	43365200	43365400	E2
chr21	43365400	43369800	E4
chr21	43369800	43370000	E2
chr21	43370000	43370400	E4
chr21	43370400	43371000	E2
chr21	43371000	43376600	E4
chr21	43376600	43376800	E2
chr21	43376800	43379600	E4
chr21	43379600	43381000	E2
chr21	43381000	43382000	E4
chr21	43382000	43383000	E3
chr21	43383000	43383400	E5
chr21	43383400	43383600	E4
chr21	43383600	43401600	E10
chr21	43401600	43401800	E1
chr21	43401800	43402200	E5
chr21	43402200	43402400	E2
chr21	43402400	43404000	E4
chr21	43404000	43404600	E2
chr21	43404600	43409000	E4
chr21	43409000	43410800	E2
chr21	43410800	43412000	E3
chr21	43412000	43412400	E4
chr21	43412400	43413200	E3
chr21	43413200	43413600	E2
chr21	43413600	43414200	E3
chr21	43414200	43414800	E4
chr21	43414800	43415800	E3
chr21	43415800	43416200	E2
chr21	43416200	43416400	E1
chr21	43416400	43416600	E2
chr21	43416600	43417600	E4
chr21	43417600	43418000	E3
chr21	43418000	43423200	E4
chr21	43423200	43423400	E2
chr21	43423400	43426400	E4
chr21	43426400	43427000	E5
chr21	43427000	43427800	E4
chr21	43427800	43428000	E5
chr21	43428000	43428400	E6
chr21	43428400	43428600	E7
chr21	43428600	43430800	E8
chr21	43430800	43431400	E2
chr21	43431400	43445200	E8
chr21	43445200	43445600	E7
chr21	43445600	43458000	E8
chr21	43458000	43458200	E7
chr21	43458200	43463400	E8
chr21	43463400	43463600	E9
chr21	43463600	43463800	E7
chr21	43463800	43467400	E8
chr21	43467400	43468200	E7
chr21	43468200	43469800	E8
chr21	43469800	43493600	E10
chr21	43493600	43494200	E2
chr21	43494200	43494800	E4
chr21	43494800	43496200	E2
chr21	43496200	43498600	E4
chr21	43498600	43498800	E2
chr21	43498800	43510600	E8
chr21	43510600	43571800	E10
chr21	43571800	43572000	E4
chr21	43572000	43572200	E2
chr21	43572200	43573400	E4
chr21	43573400	43574400	E2
chr21	43574400	43575000	E3
chr21	43575000	43575400	E2
chr21	43575400	43575800	E4
chr21	43575800	43576200	E2
chr21	43576200	43586000	E4
chr21	43586000	43586200	E2
chr21	43586200	43599400	E10
chr21	43599400	43599800	E2
chr21	43599800	43602200	E4
chr21	43602200	43603200	E2
chr21	43603200	43603800	E3
chr21	43603800	43605400	E2
chr21	43605400	43605800	E4
chr21	43605800	43606000	E2
chr21	43606000	43606400	E4
chr21	43606400	43619600	E10
chr21	43619600	43621000	E11
chr21	43621000	43621200	E10
chr21	43621200	43621400	E11
chr21	43621400	43628600	E10
chr21	43628600	43629000	E11
chr21	43629000	43640000	E10
chr21	43640000	43640400	E2
chr21	43640400	43645200	E4
chr21	43645200	43645800	E2
chr21	43645800	43646200	E3
chr21	43646200	43646600	E4
chr21	43646600	43647000	E1
chr21	43647000	43657000	E8
chr21	43657000	43657600	E2
chr21	43657600	43658200	E6
chr21	43658200	43658400	E2
chr21	43658400	43658800	E3
chr21	43658800	43661000	E5
chr21	43661000	43661200	E4
chr21	43661200	43662400	E3
chr21	43662400	43663200	E4
chr21	43663200	43663400	E2
chr21	43663400	43663800	E3
chr21	43663800	43668600	E2
chr21	43668600	43669000	E4
chr21	43669000	43670800	E2
chr21	43670800	43675200	E4
chr21	43675200	43675400	E3
chr21	43675400	43676400	E4
chr21	43676400	43676800	E2
chr21	43676800	43684200	E4
chr21	43684200	43684600	E2
chr21	43684600	43687400	E4
chr21	43687400	43687800	E2
chr21	43687800	43688800	E3
chr21	43688800	43689200	E2
chr21	43689200	43700800	E4
chr21	43700800	43702600	E2
chr21	43702600	43703400	E5
chr21	43703400	43703600	E2
chr21	43703600	43704000	E7
chr21	43704000	43705600	E9
chr21	43705600	43706000	E8
chr21	43706000	43707400	E2
chr21	43707400	43710600	E4
chr21	43710600	43712000	E2
chr21	43712000	43716000	E8
chr21	43716000	43718000	E2
chr21	43718000	43722800	E5
chr21	43722800	43724000	E2
chr21	43724000	43725400	E3
chr21	43725400	43729800	E5
chr21	43729800	43733400	E2
chr21	43733400	43735200	E3
chr21	43735200	43736000	E2
chr21	43736000	43736400	E4
chr21	43736400	43741000	E2
chr21	43741000	43741600	E4
chr21	43741600	43741800	E2
chr21	43741800	43742200	E3
chr21	43742200	43743600	E2
chr21	43743600	43744400	E3
chr21	43744400	43745200	E2
chr21	43745200	43749400	E4
chr21	43749400	43749800	E3
chr21	43749800	43750200	E2
chr21	43750200	43757000	E4
chr21	43757000	43757400	E2
chr21	43757400	43758200	E4
chr21	43758200	43758600	E2
chr21	43758600	43766800	E4
chr21	43766800	43767000	E2
chr21	43767000	43767400	E4
chr21	43767400	43769000	E2
chr21	43769000	43771000	E4
chr21	43771000	43771800	E2
chr21	43771800	43772000	E12
chr21	43772000	43774400	E2
chr21	43774400	43777800	E5
chr21	43777800	43778600	E3
chr21	43778600	43779200	E5
chr21	43779200	43779800	E3
chr21	43779800	43781200	E2
chr21	43781200	43782400	E4
chr21	43782400	43782600	E2
chr21	43782600	43783000	E4
chr21	43783000	43784000	E2
chr21	43784000	43786600	E8
chr21	43786600	43787000	E9
chr21	43787000	43787400	E7
chr21	43787400	43788400	E2
chr21	43788400	43790800	E5
chr21	43790800	43791200	E3
chr21	43791200	43793000	E2
chr21	43793000	43793400	E3
chr21	43793400	43795200	E2
chr21	43795200	43803000	E4
chr21	43803000	43804200	E2
chr21	43804200	43805000	E3
chr21	43805000	43805600	E5
chr21	43805600	43805800	E4
chr21	43805800	43806200	E5
chr21	43806200	43808000	E3
chr21	43808000	43809000	E2
chr21	43809000	43810400	E3
chr21	43810400	43813000	E5
chr21	43813000	43813800	E3
chr21	43813800	43816000	E2
chr21	43816000	43817400	E3
chr21	43817400	43818400	E5
chr21	43818400	43819400	E12
chr21	43819400	43820600	E3
chr21	43820600	43822600	E2
chr21	43822600	43824000	E4
chr21	43824000	43826200	E2
chr21	43826200	43826600	E1
chr21	43826600	43827000	E7
chr21	43827000	43827600	E2
chr21	43827600	43827800	E4
chr21	43827800	43828200	E2
chr21	43828200	43828600	E4
chr21	43828600	43830600	E2
chr21	43830600	43831000	E4
chr21	43831000	43833000	E2
chr21	43833000	43833400	E4
chr21	43833400	43834200	E12
chr21	43834200	43834400	E6
chr21	43834400	43834600	E7
chr21	43834600	43836000	E6
chr21	43836000	43837000	E7
chr21	43837000	43837600	E8
chr21	43837600	43840000	E2
chr21	43840000	43841400	E4
chr21	43841400	43842200	E2
chr21	43842200	43842600	E3
chr21	43842600	43843000	E4
chr21	43843000	43843800	E3
chr21	43843800	43844000	E2
chr21	43844000	43848800	E4
chr21	43848800	43850600	E2
chr21	43850600	43851600	E12
chr21	43851600	43851800	E4
chr21	43851800	43852000	E2
chr21	43852000	43852600	E4
chr21	43852600	43852800	E2
chr21	43852800	43853200	E4
chr21	43853200	43854400	E2
chr21	43854400	43854600	E3
chr21	43854600	43855400	E5
chr21	43855400	43855800	E6
chr21	43855800	43856200	E7
chr21	43856200	43857200	E2
chr21	43857200	43857600	E4
chr21	43857600	43857800	E2
chr21	43857800	43858600	E4
chr21	43858600	43859600	E2
chr21	43859600	43861600	E4
chr21	43861600	43862400	E2
chr21	43862400	43863200	E4
chr21	43863200	43863400	E2
chr21	43863400	43863600	E4
chr21	43863600	43867800	E5
chr21	43867800	43868600	E3
chr21	43868600	43869000	E2
chr21	43869000	43869400	E4
chr21	43869400	43872800	E2
chr21	43872800	43873200	E5
chr21	43873200	43873400	E2
chr21	43873400	43873600	E3
chr21	43873600	43874400	E2
chr21	43874400	43875000	E4
chr21	43875000	43875200	E2
chr21	43875200	43875600	E4
chr21	43875600	43876400	E2
chr21	43876400	43877000	E4
chr21	43877000	43879800	E2
chr21	43879800	43880400	E3
chr21	43880400	43881200	E2
chr21	43881200	43884200	E3
chr21	43884200	43884600	E5
chr21	43884600	43884800	E3
chr21	43884800	43886400	E2
chr21	43886400	43887200	E4
chr21	43887200	43887400	E2
chr21	43887400	43887800	E4
chr21	43887800	43889800	E2
chr21	43889800	43890200	E4
chr21	43890200	43891600	E2
chr21	43891600	43892000	E4
chr21	43892000	43892600	E2
chr21	43892600	43893000	E3
chr21	43893000	43894200	E5
chr21	43894200	43895000	E4
chr21	43895000	43895400	E2
chr21	43895400	43895800	E4
chr21	43895800	43896400	E2
chr21	43896400	43897600	E4
chr21	43897600	43897800	E2
chr21	43897800	43898600	E4
chr21	43898600	43901200	E2
chr21	43901200	43901600	E4
chr21	43901600	43901800	E2
chr21	43901800	43903400	E4
chr21	43903400	43903800	E2
chr21	43903800	43905400	E4
chr21	43905400	43905600	E2
chr21	43905600	43905800	E4
chr21	43905800	43906000	E2
chr21	43906000	43908400	E4
chr21	43908400	43910800	E2
chr21	43910800	43911200	E4
chr21	43911200	43911400	E2
chr21	43911400	43913600	E12
chr21	43913600	43915800	E2
chr21	43915800	43916200	E4
chr21	43916200	43916400	E5
chr21	43916400	43916600	E3
chr21	43916600	43918000	E5
chr21	43918000	43918400	E1
chr21	43918400	43921200	E2
chr21	43921200	43922800	E5
chr21	43922800	43923400	E3
chr21	43923400	43926400	E2
chr21	43926400	43927000	E4
chr21	43927000	43927200	E2
chr21	43927200	43927600	E4
chr21	43927600	43930400	E2
chr21	43930400	43931000	E3
chr21	43931000	43931800	E2
chr21	43931800	43932600	E4
chr21	43932600	43933800	E2
chr21	43933800	43934200	E4
chr21	43934200	43934600	E2
chr21	43934600	43935200	E4
chr21	43935200	43938600	E2
chr21	43938600	43939600	E5
chr21	43939600	43939800	E3
chr21	43939800	43940800	E2
chr21	43940800	43941200	E4
chr21	43941200	43943000	E2
chr21	43943000	43943600	E4
chr21	43943600	43945200	E2
chr21	43945200	43945800	E4
chr21	43945800	43946400	E2
chr21	43946400	43947800	E4
chr21	43947800	43949800	E12
chr21	43949800	43950000	E5
chr21	43950000	43950200	E3
chr21	43950200	43953400	E2
chr21	43953400	43953800	E4
chr21	43953800	43955200	E2
chr21	43955200	43955600	E4
chr21	43955600	43956600	E2
chr21	43956600	43957000	E3
chr21	43957000	43957600	E2
chr21	43957600	43958800	E3
chr21	43958800	43960200	E2
chr21	43960200	43960600	E4
chr21	43960600	43961000	E2
chr21	43961000	43961800	E4
chr21	43961800	43962200	E2
chr21	43962200	43962600	E4
chr21	43962600	43962800	E2
chr21	43962800	43974800	E4
chr21	43974800	43975200	E2
chr21	43975200	43976200	E1
chr21	43976200	43977600	E4
chr21	43977600	43977800	E2
chr21	43977800	43978200	E4
chr21	43978200	43978600	E2
chr21	43978600	43979000	E4
chr21	43979000	43982400	E8
chr21	43982400	43983000	E4
chr21	43983000	43984200	E2
chr21	43984200	43985000	E4
chr21	43985000	43985400	E2
chr21	43985400	43985800	E3
chr21	43985800	43986000	E5
chr21	43986000	43986400	E3
chr21	43986400	43986800	E4
chr21	43986800	43987400	E2
chr21	43987400	44000800	E8
chr21	44000800	44009600	E4
chr21	44009600	44011000	E3
chr21	44011000	44015000	E5
chr21	44015000	44015400	E2
chr21	44015400	44015600	E5
chr21	44015600	44016200	E3
chr21	44016200	44016600	E4
chr21	44016600	44018800	E3
chr21	44018800	44019800	E5
chr21	44019800	44024400	E3
chr21	44024400	44025000	E2
chr21	44025000	44026400	E3
chr21	44026400	44026800	E2
chr21	44026800	44027000	E3
chr21	44027000	44027400	E4
chr21	44027400	44027600	E2
chr21	44027600	44028000	E12
chr21	44028000	44028400	E2
chr21	44028400	44028600	E3
chr21	44028600	44028800	E2
chr21	44028800	44029000	E3
chr21	44029000	44029400	E2
chr21	44029400	44030000	E3
chr21	44030000	44031600	E2
chr21	44031600	44032000	E3
chr21	44032000	44032400	E4
chr21	44032400	44033000	E2
chr21	44033000	44033600	E4
chr21	44033600	44034200	E2
chr21	44034200	44035200	E4
chr21	44035200	44035400	E3
chr21	44035400	44036200	E4
chr21	44036200	44036400	E3
chr21	44036400	44036600	E2
chr21	44036600	44039000	E4
chr21	44039000	44039800	E2
chr21	44039800	44041400	E4
chr21	44041400	44042000	E2
chr21	44042000	44043400	E4
chr21	44043400	44044000	E3
chr21	44044000	44044800	E4
chr21	44044800	44045200	E2
chr21	44045200	44046800	E4
chr21	44046800	44047000	E2
chr21	44047000	44047200	E4
chr21	44047200	44047400	E2
chr21	44047400	44048000	E4
chr21	44048000	44048200	E2
chr21	44048200	44048600	E3
chr21	44048600	44049000	E2
chr21	44049000	44049800	E3
chr21	44049800	44050600	E2
chr21	44050600	44051000	E4
chr21	44051000	44052200	E2
chr21	44052200	44052600	E4
chr21	44052600	44053200	E2
chr21	44053200	44054800	E4
chr21	44054800	44055000	E3
chr21	44055000	44057600	E4
chr21	44057600	44058800	E3
chr21	44058800	44062000	E4
chr21	44062000	44062200	E3
chr21	44062200	44062400	E4
chr21	44062400	44064200	E3
chr21	44064200	44064400	E2
chr21	44064400	44064800	E4
chr21	44064800	44065000	E3
chr21	44065000	44066400	E5
chr21	44066400	44066600	E3
chr21	44066600	44067000	E4
chr21	44067000	44068800	E3
chr21	44068800	44069400	E4
chr21	44069400	44071000	E2
chr21	44071000	44071600	E4
chr21	44071600	44072600	E2
chr21	44072600	44073000	E3
chr21	44073000	44073800	E2
chr21	44073800	44074200	E4
chr21	44074200	44075000	E3
chr21	44075000	44075600	E4
chr21	44075600	44076000	E2
chr21	44076000	44077000	E4
chr21	44077000	44077600	E2
chr21	44077600	44078600	E4
chr21	44078600	44082600	E3
chr21	44082600	44083400	E5
chr21	44083400	44083800	E3
chr21	44083800	44086400	E5
chr21	44086400	44086800	E3
chr21	44086800	44090800	E5
chr21	44090800	44094200	E3
chr21	44094200	44095200	E4
chr21	44095200	44095400	E2
chr21	44095400	44096000	E3
chr21	44096000	44106600	E4
chr21	44106600	44106800	E2
chr21	44106800	44107000	E4
chr21	44107000	44108200	E5
chr21	44108200	44108800	E4
chr21	44108800	44109400	E2
chr21	44109400	44122400	E4
chr21	44122400	44122600	E2
chr21	44122600	44122800	E1
chr21	44122800	44132400	E8
chr21	44132400	44132600	E4
chr21	44132600	44133000	E2
chr21	44133000	44133400	E4
chr21	44133400	44134200	E5
chr21	44134200	44135400	E2
chr21	44135400	44136200	E4
chr21	44136200	44136600	E2
chr21	44136600	44137600	E4
chr21	44137600	44138400	E1
chr21	44138400	44138600	E3
chr21	44138600	44139400	E4
chr21	44139400	44140800	E5
chr21	44140800	44141000	E4
chr21	44141000	44141400	E5
chr21	44141400	44141800	E4
chr21	44141800	44143000	E5
chr21	44143000	44143400	E4
chr21	44143400	44145000	E5
chr21	44145000	44145400	E4
chr21	44145400	44146200	E5
chr21	44146200	44148400	E2
chr21	44148400	44152200	E4
chr21	44152200	44152800	E2
chr21	44152800	44153200	E4
chr21	44153200	44154200	E5
chr21	44154200	44154600	E4
chr21	44154600	44154800	E3
chr21	44154800	44155400	E4
chr21	44155400	44156000	E5
chr21	44156000	44156800	E3
chr21	44156800	44158400	E5
chr21	44158400	44158800	E3
chr21	44158800	44160200	E5
chr21	44160200	44163600	E4
chr21	44163600	44164200	E2
chr21	44164200	44164600	E4
chr21	44164600	44167400	E2
chr21	44167400	44167800	E4
chr21	44167800	44168400	E2
chr21	44168400	44170800	E4
chr21	44170800	44171200	E5
chr21	44171200	44175000	E4
chr21	44175000	44175800	E3
chr21	44175800	44176400	E5
chr21	44176400	44176600	E3
chr21	44176600	44179200	E4
chr21	44179200	44179800	E12
chr21	44179800	44181200	E4
chr21	44181200	44181400	E3
chr21	44181400	44181800	E6
chr21	44181800	44186200	E8
chr21	44186200	44188600	E4
chr21	44188600	44188800	E2
chr21	44188800	44191000	E4
chr21	44191000	44191200	E2
chr21	44191200	44191400	E12
chr21	44191400	44193600	E4
chr21	44193600	44194200	E2
chr21	44194200	44194800	E4
chr21	44194800	44195800	E2
chr21	44195800	44197200	E3
chr21	44197200	44197400	E2
chr21	44197400	44200800	E4
chr21	44200800	44201200	E2
chr21	44201200	44204000	E4
chr21	44204000	44206000	E2
chr21	44206000	44207600	E4
chr21	44207600	44208200	E5
chr21	44208200	44208400	E2
chr21	44208400	44209600	E4
chr21	44209600	44210400	E2
chr21	44210400	44212400	E4
chr21	44212400	44212600	E2
chr21	44212600	44213000	E4
chr21	44213000	44213400	E2
chr21	44213400	44221400	E10
chr21	44221400	44229800	E8
chr21	44229800	44232600	E10
chr21	44232600	44232800	E12
chr21	44232800	44252600	E10
chr21	44252600	44253800	E8
chr21	44253800	44255000	E7
chr21	44255000	44255600	E9
chr21	44255600	44263400	E8
chr21	44263400	44263600	E2
chr21	44263600	44267400	E4
chr21	44267400	44267600	E2
chr21	44267600	44268200	E1
chr21	44268200	44278200	E8
chr21	44278200	44281200	E4
chr21	44281200	44281800	E2
chr21	44281800	44283600	E8
chr21	44283600	44284400	E2
chr21	44284400	44285400	E4
chr21	44285400	44285600	E2
chr21	44285600	44288200	E7
chr21	44288200	44288800	E8
chr21	44288800	44293200	E2
chr21	44293200	44293400	E3
chr21	44293400	44293800	E5
chr21	44293800	44296400	E3
chr21	44296400	44297000	E2
chr21	44297000	44297600	E3
chr21	44297600	44298400	E5
chr21	44298400	44298800	E3
chr21	44298800	44303800	E5
chr21	44303800	44306400	E3
chr21	44306400	44307600	E2
chr21	44307600	44308800	E4
chr21	44308800	44309000	E3
chr21	44309000	44309400	E4
chr21	44309400	44310200	E3
chr21	44310200	44310800	E2
chr21	44310800	44321800	E4
chr21	44321800	44322200	E2
chr21	44322200	44327000	E4
chr21	44327000	44328200	E2
chr21	44328200	44328600	E4
chr21	44328600	44329200	E2
chr21	44329200	44330000	E4
chr21	44330000	44332000	E2
chr21	44332000	44333200	E4
chr21	44333200	44333400	E2
chr21	44333400	44333800	E4
chr21	44333800	44334800	E2
chr21	44334800	44335200	E3
chr21	44335200	44336000	E2
chr21	44336000	44336400	E4
chr21	44336400	44336600	E3
chr21	44336600	44338000	E4
chr21	44338000	44338200	E3
chr21	44338200	44338800	E5
chr21	44338800	44339000	E4
chr21	44339000	44340400	E5
chr21	44340400	44341000	E3
chr21	44341000	44341400	E2
chr21	44341400	44344000	E4
chr21	44344000	44345000	E2
chr21	44345000	44345400	E7
chr21	44345400	44348000	E8
chr21	44348000	44349400	E7
chr21	44349400	44351600	E6
chr21	44351600	44352200	E7
chr21	44352200	44352800	E6
chr21	44352800	44355800	E5
chr21	44355800	44357000	E2
chr21	44357000	44357400	E3
chr21	44357400	44359800	E2
chr21	44359800	44360200	E3
chr21	44360200	44360800	E5
chr21	44360800	44362800	E2
chr21	44362800	44363200	E12
chr21	44363200	44363800	E4
chr21	44363800	44365000	E2
chr21	44365000	44365400	E4
chr21	44365400	44365800	E2
chr21	44365800	44366600	E4
chr21	44366600	44366800	E2
chr21	44366800	44368200	E4
chr21	44368200	44370000	E2
chr21	44370000	44370400	E6
chr21	44370400	44371000	E7
chr21	44371000	44371400	E8
chr21	44371400	44371600	E4
chr21	44371600	44371800	E2
chr21	44371800	44372200	E4
chr21	44372200	44374800	E2
chr21	44374800	44375800	E5
chr21	44375800	44376200	E3
chr21	44376200	44378400	E2
chr21	44378400	44379600	E4
chr21	44379600	44380000	E2
chr21	44380000	44382800	E10
chr21	44382800	44383600	E11
chr21	44383600	44384200	E10
chr21	44384200	44384800	E11
chr21	44384800	44385600	E10
chr21	44385600	44387200	E11
chr21	44387200	44390800	E10
chr21	44390800	44392000	E2
chr21	44392000	44392400	E3
chr21	44392400	44395000	E4
chr21	44395000	44395200	E3
chr21	44395200	44404000	E4
chr21	44404000	44406000	E10
chr21	44406000	44407600	E11
chr21	44407600	44407800	E12
chr21	44407800	44408000	E4
chr21	44408000	44408200	E1
chr21	44408200	44416600	E10
chr21	44416600	44417000	E12
chr21	44417000	44423200	E4
chr21	44423200	44425400	E2
chr21	44425400	44426000	E5
chr21	44426000	44426200	E2
chr21	44426200	44426800	E4
chr21	44426800	44427000	E3
chr21	44427000	44427800	E4
chr21	44427800	44429000	E12
chr21	44429000	44429600	E11
chr21	44429600	44431400	E10
chr21	44431400	44431800	E11
chr21	44431800	44433600	E10
chr21	44433600	44439200	E8
chr21	44439200	44441800	E10
chr21	44441800	44442200	E4
chr21	44442200	44442400	E2
chr21	44442400	44444200	E4
chr21	44444200	44444400	E2
chr21	44444400	44444800	E12
chr21	44444800	44445000	E11
chr21	44445000	44448000	E8
chr21	44448000	44450400	E9
chr21	44450400	44452000	E8
chr21	44452000	44452200	E9
chr21	44452200	44453000	E11
chr21	44453000	44454200	E10
chr21	44454200	44454600	E11
chr21	44454600	44455000	E12
chr21	44455000	44456600	E5
chr21	44456600	44457400	E2
chr21	44457400	44458400	E4
chr21	44458400	44458600	E2
chr21	44458600	44459000	E4
chr21	44459000	44460400	E2
chr21	44460400	44467600	E4
chr21	44467600	44471200	E10
chr21	44471200	44473200	E4
chr21	44473200	44473600	E2
chr21	44473600	44473800	E4
chr21	44473800	44474600	E2
chr21	44474600	44478600	E4
chr21	44478600	44479600	E2
chr21	44479600	44480200	E1
chr21	44480200	44485200	E8
chr21	44485200	44485400	E2
chr21	44485400	44486200	E5
chr21	44486200	44486800	E2
chr21	44486800	44487800	E10
chr21	44487800	44488600	E11
chr21	44488600	44489000	E10
chr21	44489000	44491600	E8
chr21	44491600	44494200	E11
chr21	44494200	44496600	E8
chr21	44496600	44497000	E2
chr21	44497000	44497800	E4
chr21	44497800	44498000	E2
chr21	44498000	44498200	E7
chr21	44498200	44502600	E8
chr21	44502600	44503600	E2
chr21	44503600	44504800	E3
chr21	44504800	44505400	E2
chr21	44505400	44510000	E8
chr21	44510000	44510200	E2
chr21	44510200	44511200	E5
chr21	44511200	44511800	E2
chr21	44511800	44514000	E4
chr21	44514000	44514200	E2
chr21	44514200	44515600	E4
chr21	44515600	44517200	E10
chr21	44517200	44517400	E11
chr21	44517400	44517600	E12
chr21	44517600	44522400	E10
chr21	44522400	44525000	E11
chr21	44525000	44541200	E8
chr21	44541200	44541800	E11
chr21	44541800	44542400	E10
chr21	44542400	44542800	E11
chr21	44542800	44543600	E10
chr21	44543600	44544000	E11
chr21	44544000	44544800	E10
chr21	44544800	44545400	E11
chr21	44545400	44546200	E10
chr21	44546200	44547000	E11
chr21	44547000	44547400	E10
chr21	44547400	44547600	E4
chr21	44547600	44548400	E5
chr21	44548400	44548600	E3
chr21	44548600	44550600	E2
chr21	44550600	44552000	E4
chr21	44552000	44552200	E2
chr21	44552200	44553800	E10
chr21	44553800	44554400	E11
chr21	44554400	44557000	E10
chr21	44557000	44557600	E2
chr21	44557600	44559600	E10
chr21	44559600	44560000	E11
chr21	44560000	44562000	E10
chr21	44562000	44562400	E11
chr21	44562400	44565800	E10
chr21	44565800	44566200	E2
chr21	44566200	44570000	E8
chr21	44570000	44571200	E10
chr21	44571200	44572000	E11
chr21	44572000	44573200	E8
chr21	44573200	44573800	E9
chr21	44573800	44574800	E7
chr21	44574800	44575200	E2
chr21	44575200	44575400	E10
chr21	44575400	44575600	E11
chr21	44575600	44575800	E10
chr21	44575800	44581400	E11
chr21	44581400	44582000	E10
chr21	44582000	44582600	E11
chr21	44582600	44584200	E10
chr21	44584200	44584400	E2
chr21	44584400	44589600	E10
chr21	44589600	44589800	E8
chr21	44589800	44590000	E2
chr21	44590000	44590800	E8
chr21	44590800	44591200	E2
chr21	44591200	44591800	E7
chr21	44591800	44592000	E9
chr21	44592000	44600800	E8
chr21	44600800	44601200	E2
chr21	44601200	44601600	E4
chr21	44601600	44602000	E2
chr21	44602000	44603400	E4
chr21	44603400	44603800	E2
chr21	44603800	44609400	E10
chr21	44609400	44612200	E11
chr21	44612200	44612800	E12
chr21	44612800	44613200	E2
chr21	44613200	44614600	E4
chr21	44614600	44615200	E2
chr21	44615200	44615600	E4
chr21	44615600	44616000	E2
chr21	44616000	44618600	E3
chr21	44618600	44619000	E5
chr21	44619000	44619600	E3
chr21	44619600	44619800	E4
chr21	44619800	44620400	E12
chr21	44620400	44621400	E10
chr21	44621400	44621600	E12
chr21	44621600	44623400	E11
chr21	44623400	44624400	E10
chr21	44624400	44625200	E11
chr21	44625200	44625400	E12
chr21	44625400	44628600	E2
chr21	44628600	44630800	E12
chr21	44630800	44633000	E11
chr21	44633000	44637800	E10
chr21	44637800	44638000	E2
chr21	44638000	44638600	E4
chr21	44638600	44639000	E2
chr21	44639000	44640200	E10
chr21	44640200	44641800	E11
chr21	44641800	44642600	E10
chr21	44642600	44644600	E11
chr21	44644600	44645200	E10
chr21	44645200	44646400	E11
chr21	44646400	44646600	E12
chr21	44646600	44648000	E2
chr21	44648000	44649000	E4
chr21	44649000	44649600	E2
chr21	44649600	44653200	E4
chr21	44653200	44653800	E2
chr21	44653800	44658800	E12
chr21	44658800	44659000	E5
chr21	44659000	44659800	E3
chr21	44659800	44660200	E4
chr21	44660200	44669200	E10
chr21	44669200	44673200	E11
chr21	44673200	44686000	E10
chr21	44686000	44686400	E2
chr21	44686400	44686800	E7
chr21	44686800	44687800	E9
chr21	44687800	44694800	E8
chr21	44694800	44695400	E2
chr21	44695400	44696600	E8
chr21	44696600	44697200	E9
chr21	44697200	44698200	E7
chr21	44698200	44704400	E9
chr21	44704400	44704600	E7
chr21	44704600	44705600	E9
chr21	44705600	44709000	E7
chr21	44709000	44711800	E6
chr21	44711800	44712800	E7
chr21	44712800	44715600	E9
chr21	44715600	44716400	E11
chr21	44716400	44722200	E8
chr21	44722200	44722800	E9
chr21	44722800	44723200	E7
chr21	44723200	44724200	E6
chr21	44724200	44724600	E7
chr21	44724600	44725800	E9
chr21	44725800	44732600	E8
chr21	44732600	44734000	E10
chr21	44734000	44741000	E11
chr21	44741000	44746600	E10
chr21	44746600	44748600	E8
chr21	44748600	44751800	E9
chr21	44751800	44752600	E8
chr21	44752600	44753200	E2
chr21	44753200	44757800	E8
chr21	44757800	44758400	E11
chr21	44758400	44761800	E10
chr21	44761800	44762000	E2
chr21	44762000	44764400	E4
chr21	44764400	44764600	E2
chr21	44764600	44765200	E3
chr21	44765200	44766000	E5
chr21	44766000	44767000	E3
chr21	44767000	44767400	E2
chr21	44767400	44778200	E4
chr21	44778200	44778800	E2
chr21	44778800	44779400	E4
chr21	44779400	44779800	E2
chr21	44779800	44780200	E4
chr21	44780200	44781800	E2
chr21	44781800	44784600	E4
chr21	44784600	44787000	E2
chr21	44787000	44787400	E4
chr21	44787400	44787800	E2
chr21	44787800	44789400	E4
chr21	44789400	44790000	E2
chr21	44790000	44790400	E4
chr21	44790400	44790600	E2
chr21	44790600	44791200	E4
chr21	44791200	44792000	E2
chr21	44792000	44792400	E4
chr21	44792400	44792600	E2
chr21	44792600	44793200	E3
chr21	44793200	44793400	E5
chr21	44793400	44793600	E1
chr21	44793600	44794600	E4
chr21	44794600	44795200	E2
chr21	44795200	44795800	E4
chr21	44795800	44796200	E2
chr21	44796200	44796600	E4
chr21	44796600	44797000	E3
chr21	44797000	44798400	E2
chr21	44798400	44800000	E4
chr21	44800000	44800400	E2
chr21	44800400	44802800	E5
chr21	44802800	44803600	E2
chr21	44803600	44810600	E4
chr21	44810600	44811600	E2
chr21	44811600	44812000	E4
chr21	44812000	44812400	E2
chr21	44812400	44813400	E3
chr21	44813400	44813800	E4
chr21	44813800	44816400	E2
chr21	44816400	44816600	E3
chr21	44816600	44819200	E5
chr21	44819200	44819400	E2
chr21	44819400	44820000	E10
chr21	44820000	44825600	E11
chr21	44825600	44827200	E10
chr21	44827200	44829200	E11
chr21	44829200	44829800	E12
chr21	44829800	44830200	E4
chr21	44830200	44831000	E2
chr21	44831000	44831400	E4
chr21	44831400	44833600	E2
chr21	44833600	44836600	E4
chr21	44836600	44837400	E2
chr21	44837400	44844600	E4
chr21	44844600	44845400	E2
chr21	44845400	44847200	E5
chr21	44847200	44847800	E3
chr21	44847800	44850200	E2
chr21	44850200	44851600	E3
chr21	44851600	44852200	E2
chr21	44852200	44854600	E3
chr21	44854600	44855200	E5
chr21	44855200	44856600	E3
chr21	44856600	44857800	E2
chr21	44857800	44858400	E4
chr21	44858400	44861000	E2
chr21	44861000	44862200	E3
chr21	44862200	44863000	E2
chr21	44863000	44863200	E3
chr21	44863200	44863400	E2
chr21	44863400	44863600	E3
chr21	44863600	44864000	E2
chr21	44864000	44865400	E3
chr21	44865400	44866200	E5
chr21	44866200	44866800	E3
chr21	44866800	44867200	E5
chr21	44867200	44868200	E3
chr21	44868200	44869200	E5
chr21	44869200	44869600	E3
chr21	44869600	44876400	E5
chr21	44876400	44876600	E3
chr21	44876600	44877000	E2
chr21	44877000	44877200	E3
chr21	44877200	44877400	E5
chr21	44877400	44877800	E2
chr21	44877800	44878000	E3
chr21	44878000	44878400	E5
chr21	44878400	44880200	E3
chr21	44880200	44880800	E5
chr21	44880800	44881200	E4
chr21	44881200	44883000	E5
chr21	44883000	44885000	E3
chr21	44885000	44885600	E4
chr21	44885600	44886400	E3
chr21	44886400	44887000	E2
chr21	44887000	44892400	E3
chr21	44892400	44892800	E2
chr21	44892800	44893000	E3
chr21	44893000	44893400	E5
chr21	44893400	44898600	E3
chr21	44898600	44899800	E2
chr21	44899800	44901600	E3
chr21	44901600	44902800	E2
chr21	44902800	44907200	E3
chr21	44907200	44909800	E5
chr21	44909800	44910200	E3
chr21	44910200	44923600	E5
chr21	44923600	44924000	E4
chr21	44924000	44934000	E5
chr21	44934000	44935600	E2
chr21	44935600	44936000	E4
chr21	44936000	44936400	E2
chr21	44936400	44937600	E4
chr21	44937600	44938000	E2
chr21	44938000	44938400	E4
chr21	44938400	44942000	E5
chr21	44942000	44942400	E2
chr21	44942400	44943400	E3
chr21	44943400	44949600	E2
chr21	44949600	44950400	E1
chr21	44950400	44952800	E2
chr21	44952800	44953200	E3
chr21	44953200	44954800	E2
chr21	44954800	44955400	E4
chr21	44955400	44956000	E2
chr21	44956000	44956400	E4
chr21	44956400	44956600	E2
chr21	44956600	44957000	E4
chr21	44957000	44957800	E2
chr21	44957800	44958200	E4
chr21	44958200	44958400	E2
chr21	44958400	44961400	E4
chr21	44961400	44961600	E3
chr21	44961600	44962200	E4
chr21	44962200	44962600	E2
chr21	44962600	44964200	E4
chr21	44964200	44964400	E2
chr21	44964400	44965000	E3
chr21	44965000	44966200	E5
chr21	44966200	44969400	E3
chr21	44969400	44970000	E5
chr21	44970000	44970800	E3
chr21	44970800	44973400	E2
chr21	44973400	44975600	E4
chr21	44975600	44977600	E2
chr21	44977600	44978200	E3
chr21	44978200	44979000	E4
chr21	44979000	44979600	E2
chr21	44979600	44982800	E4
chr21	44982800	44984000	E2
chr21	44984000	44984600	E4
chr21	44984600	44985200	E2
chr21	44985200	44985600	E4
chr21	44985600	44985800	E2
chr21	44985800	44986200	E4
chr21	44986200	44986400	E2
chr21	44986400	44989000	E8
chr21	44989000	44990600	E2
chr21	44990600	44999600	E8
chr21	44999600	45000200	E2
chr21	45000200	45006000	E8
chr21	45006000	45008600	E10
chr21	45008600	45009000	E11
chr21	45009000	45012400	E8
chr21	45012400	45014400	E9
chr21	45014400	45014800	E7
chr21	45014800	45017800	E9
chr21	45017800	45018000	E7
chr21	45018000	45019800	E6
chr21	45019800	45020800	E9
chr21	45020800	45022600	E8
chr21	45022600	45024800	E11
chr21	45024800	45026200	E10
chr21	45026200	45028800	E8
chr21	45028800	45029400	E9
chr21	45029400	45030200	E7
chr21	45030200	45030800	E9
chr21	45030800	45031800	E7
chr21	45031800	45032000	E9
chr21	45032000	45032800	E8
chr21	45032800	45034200	E2
chr21	45034200	45035600	E8
chr21	45035600	45037600	E11
chr21	45037600	45038000	E10
chr21	45038000	45038600	E2
chr21	45038600	45039000	E4
chr21	45039000	45040600	E2
chr21	45040600	45041000	E3
chr21	45041000	45042000	E5
chr21	45042000	45043000	E2
chr21	45043000	45044400	E8
chr21	45044400	45044600	E2
chr21	45044600	45045200	E8
chr21	45045200	45046000	E10
chr21	45046000	45047800	E11
chr21	45047800	45048000	E12
chr21	45048000	45055000	E8
chr21	45055000	45055200	E6
chr21	45055200	45056600	E8
chr21	45056600	45057200	E9
chr21	45057200	45064000	E8
chr21	45064000	45064400	E2
chr21	45064400	45065200	E4
chr21	45065200	45071600	E10
chr21	45071600	45072600	E4
chr21	45072600	45073200	E2
chr21	45073200	45075000	E5
chr21	45075000	45075600	E6
chr21	45075600	45076600	E5
chr21	45076600	45077200	E4
chr21	45077200	45078200	E2
chr21	45078200	45078400	E3
chr21	45078400	45078800	E5
chr21	45078800	45079000	E3
chr21	45079000	45079400	E2
chr21	45079400	45081000	E3
chr21	45081000	45081400	E5
chr21	45081400	45082200	E3
chr21	45082200	45082600	E4
chr21	45082600	45083200	E3
chr21	45083200	45084200	E2
chr21	45084200	45084600	E3
chr21	45084600	45087000	E2
chr21	45087000	45087800	E5
chr21	45087800	45088000	E2
chr21	45088000	45088200	E3
chr21	45088200	45089200	E2
chr21	45089200	45090600	E4
chr21	45090600	45091000	E2
chr21	45091000	45091400	E4
chr21	45091400	45092400	E2
chr21	45092400	45093000	E4
chr21	45093000	45093800	E3
chr21	45093800	45094600	E2
chr21	45094600	45097400	E3
chr21	45097400	45104000	E2
chr21	45104000	45104200	E3
chr21	45104200	45104800	E5
chr21	45104800	45105600	E2
chr21	45105600	45106200	E4
chr21	45106200	45107000	E2
chr21	45107000	45107800	E4
chr21	45107800	45108000	E2
chr21	45108000	45108400	E4
chr21	45108400	45109000	E2
chr21	45109000	45111400	E5
chr21	45111400	45115600	E2
chr21	45115600	45116000	E4
chr21	45116000	45117400	E2
chr21	45117400	45118200	E4
chr21	45118200	45118600	E11
chr21	45118600	45118800	E12
chr21	45118800	45120400	E4
chr21	45120400	45120800	E2
chr21	45120800	45121200	E4
chr21	45121200	45125400	E2
chr21	45125400	45125600	E3
chr21	45125600	45125800	E2
chr21	45125800	45126200	E4
chr21	45126200	45128200	E2
chr21	45128200	45129200	E1
chr21	45129200	45130200	E2
chr21	45130200	45130600	E4
chr21	45130600	45130800	E5
chr21	45130800	45132600	E2
chr21	45132600	45133400	E3
chr21	45133400	45133800	E2
chr21	45133800	45134400	E4
chr21	45134400	45135000	E2
chr21	45135000	45137000	E4
chr21	45137000	45137800	E1
chr21	45137800	45138200	E4
chr21	45138200	45139200	E1
chr21	45139200	45140200	E8
chr21	45140200	45141000	E1
chr21	45141000	45141200	E2
chr21	45141200	45141600	E4
chr21	45141600	45142000	E2
chr21	45142000	45149000	E4
chr21	45149000	45149400	E2
chr21	45149400	45150600	E4
chr21	45150600	45151600	E2
chr21	45151600	45152000	E3
chr21	45152000	45152800	E5
chr21	45152800	45153200	E4
chr21	45153200	45153400	E2
chr21	45153400	45153800	E3
chr21	45153800	45154000	E2
chr21	45154000	45154600	E4
chr21	45154600	45156200	E2
chr21	45156200	45156600	E4
chr21	45156600	45157000	E2
chr21	45157000	45157400	E4
chr21	45157400	45157600	E2
chr21	45157600	45158600	E4
chr21	45158600	45159000	E12
chr21	45159000	45159200	E11
chr21	45159200	45159800	E12
chr21	45159800	45160000	E2
chr21	45160000	45161400	E4
chr21	45161400	45162600	E2
chr21	45162600	45163600	E4
chr21	45163600	45163800	E3
chr21	45163800	45167400	E4
chr21	45167400	45170200	E2
chr21	45170200	45171000	E4
chr21	45171000	45171400	E3
chr21	45171400	45173000	E4
chr21	45173000	45187800	E10
chr21	45187800	45189200	E11
chr21	45189200	45190600	E10
chr21	45190600	45191000	E11
chr21	45191000	45199400	E10
chr21	45199400	45201400	E2
chr21	45201400	45206800	E4
chr21	45206800	45208200	E2
chr21	45208200	45208600	E3
chr21	45208600	45208800	E2
chr21	45208800	45209400	E4
chr21	45209400	45211400	E2
chr21	45211400	45212200	E4
chr21	45212200	45212400	E2
chr21	45212400	45213200	E4
chr21	45213200	45221400	E10
chr21	45221400	45222200	E4
chr21	45222200	45222400	E2
chr21	45222400	45224200	E4
chr21	45224200	45224400	E3
chr21	45224400	45224800	E6
chr21	45224800	45228800	E3
chr21	45228800	45229600	E2
chr21	45229600	45234400	E4
chr21	45234400	45234600	E5
chr21	45234600	45235000	E4
chr21	45235000	45235200	E2
chr21	45235200	45236000	E4
chr21	45236000	45236800	E2
chr21	45236800	45241400	E10
chr21	45241400	45241800	E11
chr21	45241800	45242600	E10
chr21	45242600	45243400	E11
chr21	45243400	45244400	E10
chr21	45244400	45253200	E8
chr21	45253200	45253600	E7
chr21	45253600	45254400	E8
chr21	45254400	45256000	E7
chr21	45256000	45257400	E6
chr21	45257400	45258400	E7
chr21	45258400	45258600	E2
chr21	45258600	45263000	E8
chr21	45263000	45263200	E4
chr21	45263200	45265400	E2
chr21	45265400	45266200	E3
chr21	45266200	45267200	E5
chr21	45267200	45267800	E3
chr21	45267800	45268200	E2
chr21	45268200	45269000	E10
chr21	45269000	45271000	E11
chr21	45271000	45271600	E10
chr21	45271600	45272000	E11
chr21	45272000	45282000	E10
chr21	45282000	45282200	E2
chr21	45282200	45282800	E4
chr21	45282800	45283000	E2
chr21	45283000	45283600	E4
chr21	45283600	45286200	E2
chr21	45286200	45286600	E4
chr21	45286600	45289000	E5
chr21	45289000	45289400	E2
chr21	45289400	45289800	E4
chr21	45289800	45290000	E2
chr21	45290000	45291800	E4
chr21	45291800	45292200	E3
chr21	45292200	45293200	E5
chr21	45293200	45294800	E3
chr21	45294800	45295400	E2
chr21	45295400	45300800	E4
chr21	45300800	45301000	E2
chr21	45301000	45306000	E3
chr21	45306000	45307200	E4
chr21	45307200	45308800	E2
chr21	45308800	45309200	E5
chr21	45309200	45310000	E2
chr21	45310000	45316800	E10
chr21	45316800	45319600	E8
chr21	45319600	45320400	E2
chr21	45320400	45321000	E3
chr21	45321000	45322200	E7
chr21	45322200	45323200	E6
chr21	45323200	45324200	E7
chr21	45324200	45325200	E9
chr21	45325200	45326000	E7
chr21	45326000	45344600	E8
chr21	45344600	45346400	E9
chr21	45346400	45355200	E8
chr21	45355200	45356400	E7
chr21	45356400	45357200	E9
chr21	45357200	45364000	E8
chr21	45364000	45364800	E2
chr21	45364800	45369600	E8
chr21	45369600	45371400	E2
chr21	45371400	45373200	E4
chr21	45373200	45373600	E2
chr21	45373600	45376600	E8
chr21	45376600	45376800	E10
chr21	45376800	45378200	E11
chr21	45378200	45388600	E8
chr21	45388600	45389200	E9
chr21	45389200	45400600	E8
chr21	45400600	45403800	E9
chr21	45403800	45405000	E6
chr21	45405000	45405200	E7
chr21	45405200	45406400	E6
chr21	45406400	45406800	E7
chr21	45406800	45411000	E9
chr21	45411000	45434200	E8
chr21	45434200	45434600	E9
chr21	45434600	45434800	E7
chr21	45434800	45435600	E2
chr21	45435600	45436400	E7
chr21	45436400	45437000	E6
chr21	45437000	45437400	E7
chr21	45437400	45438400	E8
chr21	45438400	45438800	E7
chr21	45438800	45439000	E6
chr21	45439000	45439800	E5
chr21	45439800	45440200	E1
chr21	45440200	45440400	E4
chr21	45440400	45446200	E10
chr21	45446200	45446400	E11
chr21	45446400	45446600	E10
chr21	45446600	45447200	E11
chr21	45447200	45452200	E10
chr21	45452200	45453400	E11
chr21	45453400	45453800	E10
chr21	45453800	45454000	E2
chr21	45454000	45455400	E4
chr21	45455400	45456400	E2
chr21	45456400	45457200	E8
chr21	45457200	45458200	E9
chr21	45458200	45460800	E8
chr21	45460800	45461400	E10
chr21	45461400	45463600	E11
chr21	45463600	45465200	E10
chr21	45465200	45465600	E2
chr21	45465600	45469600	E4
chr21	45469600	45470000	E2
chr21	45470000	45470600	E4
chr21	45470600	45471800	E3
chr21	45471800	45474000	E2
chr21	45474000	45474400	E4
chr21	45474400	45474600	E2
chr21	45474600	45474800	E12
chr21	45474800	45475600	E4
chr21	45475600	45475800	E2
chr21	45475800	45476200	E4
chr21	45476200	45476800	E2
chr21	45476800	45477400	E3
chr21	45477400	45480600	E5
chr21	45480600	45482200	E3
chr21	45482200	45484000	E5
chr21	45484000	45484200	E2
chr21	45484200	45487400	E4
chr21	45487400	45487600	E2
chr21	45487600	45488000	E4
chr21	45488000	45488800	E2
chr21	45488800	45489600	E3
chr21	45489600	45491400	E2
chr21	45491400	45498600	E4
chr21	45498600	45498800	E2
chr21	45498800	45499400	E4
chr21	45499400	45500200	E2
chr21	45500200	45500400	E4
chr21	45500400	45501400	E8
chr21	45501400	45501600	E2
chr21	45501600	45503200	E8
chr21	45503200	45504000	E4
chr21	45504000	45504200	E2
chr21	45504200	45505200	E4
chr21	45505200	45505800	E2
chr21	45505800	45506200	E4
chr21	45506200	45506600	E2
chr21	45506600	45507400	E4
chr21	45507400	45507600	E1
chr21	45507600	45508400	E4
chr21	45508400	45509000	E2
chr21	45509000	45509400	E4
chr21	45509400	45510600	E2
chr21	45510600	45512600	E4
chr21	45512600	45514200	E3
chr21	45514200	45514800	E2
chr21	45514800	45515200	E4
chr21	45515200	45515600	E3
chr21	45515600	45516400	E2
chr21	45516400	45517800	E3
chr21	45517800	45518000	E12
chr21	45518000	45520600	E10
chr21	45520600	45521400	E11
chr21	45521400	45522400	E10
chr21	45522400	45522800	E11
chr21	45522800	45523400	E10
chr21	45523400	45524000	E2
chr21	45524000	45529000	E4
chr21	45529000	45529400	E3
chr21	45529400	45529800	E2
chr21	45529800	45531400	E4
chr21	45531400	45531800	E2
chr21	45531800	45532800	E3
chr21	45532800	45533600	E5
chr21	45533600	45534800	E3
chr21	45534800	45536200	E5
chr21	45536200	45537000	E3
chr21	45537000	45537400	E2
chr21	45537400	45537800	E4
chr21	45537800	45539800	E2
chr21	45539800	45540600	E3
chr21	45540600	45544400	E5
chr21	45544400	45545000	E2
chr21	45545000	45545600	E4
chr21	45545600	45547000	E2
chr21	45547000	45547400	E4
chr21	45547400	45547800	E2
chr21	45547800	45548200	E4
chr21	45548200	45549000	E2
chr21	45549000	45550000	E3
chr21	45550000	45553600	E5
chr21	45553600	45554200	E4
chr21	45554200	45555200	E5
chr21	45555200	45555400	E4
chr21	45555400	45555600	E5
chr21	45555600	45556200	E6
chr21	45556200	45556400	E5
chr21	45556400	45557000	E2
chr21	45557000	45562800	E8
chr21	45562800	45563000	E9
chr21	45563000	45566200	E8
chr21	45566200	45574200	E10
chr21	45574200	45574600	E2
chr21	45574600	45580600	E8
chr21	45580600	45581200	E9
chr21	45581200	45585000	E8
chr21	45585000	45587600	E11
chr21	45587600	45589400	E8
chr21	45589400	45589600	E7
chr21	45589600	45591200	E6
chr21	45591200	45591400	E5
chr21	45591400	45591800	E2
chr21	45591800	45593000	E3
chr21	45593000	45593400	E12
chr21	45593400	45594000	E2
chr21	45594000	45594400	E4
chr21	45594400	45595000	E2
chr21	45595000	45595600	E4
chr21	45595600	45595800	E2
chr21	45595800	45596200	E7
chr21	45596200	45596400	E2
chr21	45596400	45597400	E1
chr21	45597400	45600000	E8
chr21	45600000	45602600	E11
chr21	45602600	45604200	E10
chr21	45604200	45605200	E11
chr21	45605200	45606800	E10
chr21	45606800	45607000	E12
chr21	45607000	45607600	E2
chr21	45607600	45607800	E3
chr21	45607800	45608000	E2
chr21	45608000	45609200	E3
chr21	45609200	45610000	E2
chr21	45610000	45612000	E4
chr21	45612000	45612800	E2
chr21	45612800	45613400	E4
chr21	45613400	45614800	E3
chr21	45614800	45616400	E5
chr21	45616400	45618800	E3
chr21	45618800	45620000	E2
chr21	45620000	45622600	E4
chr21	45622600	45623000	E2
chr21	45623000	45629000	E8
chr21	45629000	45630600	E2
chr21	45630600	45631400	E4
chr21	45631400	45633200	E2
chr21	45633200	45634400	E4
chr21	45634400	45634800	E2
chr21	45634800	45635200	E12
chr21	45635200	45636800	E8
chr21	45636800	45637400	E2
chr21	45637400	45638600	E4
chr21	45638600	45639800	E2
chr21	45639800	45640600	E7
chr21	45640600	45640800	E6
chr21	45640800	45641800	E2
chr21	45641800	45642200	E7
chr21	45642200	45644800	E6
chr21	45644800	45645000	E7
chr21	45645000	45649200	E8
chr21	45649200	45649400	E11
chr21	45649400	45685800	E10
chr21	45685800	45686400	E11
chr21	45686400	45695400	E10
chr21	45695400	45696000	E11
chr21	45696000	45699000	E10
chr21	45699000	45700200	E2
chr21	45700200	45708000	E8
chr21	45708000	45708200	E4
chr21	45708200	45708400	E2
chr21	45708400	45708800	E4
chr21	45708800	45709200	E3
chr21	45709200	45709800	E4
chr21	45709800	45712800	E10
chr21	45712800	45713000	E11
chr21	45713000	45713200	E10
chr21	45713200	45714400	E11
chr21	45714400	45719200	E10
chr21	45719200	45719600	E2
chr21	45719600	45720000	E4
chr21	45720000	45727200	E10
chr21	45727200	45727600	E4
chr21	45727600	45728400	E8
chr21	45728400	45730800	E10
chr21	45730800	45738400	E8
chr21	45738400	45738600	E2
chr21	45738600	45739000	E3
chr21	45739000	45740200	E2
chr21	45740200	45740600	E4
chr21	45740600	45740800	E2
chr21	45740800	45741800	E4
chr21	45741800	45742000	E2
chr21	45742000	45745400	E10
chr21	45745400	45746400	E11
chr21	45746400	45747000	E10
chr21	45747000	45747400	E11
chr21	45747400	45749800	E10
chr21	45749800	45750200	E2
chr21	45750200	45766200	E10
chr21	45766200	45766800	E2
chr21	45766800	45767200	E3
chr21	45767200	45767600	E2
chr21	45767600	45768200	E3
chr21	45768200	45769400	E2
chr21	45769400	45769800	E3
chr21	45769800	45774200	E4
chr21	45774200	45774400	E2
chr21	45774400	45778000	E10
chr21	45778000	45779400	E11
chr21	45779400	45782800	E10
chr21	45782800	45783000	E8
chr21	45783000	45787600	E10
chr21	45787600	45788000	E8
chr21	45788000	45798000	E10
chr21	45798000	45798600	E11
chr21	45798600	45814000	E8
chr21	45814000	45814200	E2
chr21	45814200	45817200	E4
chr21	45817200	45817600	E2
chr21	45817600	45818000	E4
chr21	45818000	45818200	E2
chr21	45818200	45820400	E3
chr21	45820400	45821200	E1
chr21	45821200	45825400	E8
chr21	45825400	45825600	E2
chr21	45825600	45826800	E4
chr21	45826800	45827600	E2
chr21	45827600	45828000	E3
chr21	45828000	45828600	E2
chr21	45828600	45829000	E4
chr21	45829000	45829200	E2
chr21	45829200	45829800	E4
chr21	45829800	45830000	E2
chr21	45830000	45830200	E4
chr21	45830200	45831600	E10
chr21	45831600	45833200	E11
chr21	45833200	45840600	E10
chr21	45840600	45842000	E11
chr21	45842000	45845200	E8
chr21	45845200	45846000	E2
chr21	45846000	45851200	E8
chr21	45851200	45851600	E2
chr21	45851600	45861200	E8
chr21	45861200	45862800	E4
chr21	45862800	45863000	E2
chr21	45863000	45867800	E4
chr21	45867800	45868200	E2
chr21	45868200	45870400	E4
chr21	45870400	45871800	E2
chr21	45871800	45875000	E4
chr21	45875000	45875600	E2
chr21	45875600	45876400	E4
chr21	45876400	45877200	E2
chr21	45877200	45877800	E4
chr21	45877800	45878600	E2
chr21	45878600	45879200	E4
chr21	45879200	45879600	E2
chr21	45879600	45880000	E4
chr21	45880000	45880200	E2
chr21	45880200	45880400	E3
chr21	45880400	45882200	E2
chr21	45882200	45884000	E4
chr21	45884000	45885400	E2
chr21	45885400	45885800	E12
chr21	45885800	45886000	E3
chr21	45886000	45886200	E5
chr21	45886200	45886600	E3
chr21	45886600	45886800	E5
chr21	45886800	45887400	E12
chr21	45887400	45891400	E2
chr21	45891400	45891600	E3
chr21	45891600	45893000	E5
chr21	45893000	45893400	E3
chr21	45893400	45894800	E2
chr21	45894800	45895400	E4
chr21	45895400	45896200	E2
chr21	45896200	45901400	E4
chr21	45901400	45901600	E2
chr21	45901600	45906200	E4
chr21	45906200	45909200	E8
chr21	45909200	45909600	E2
chr21	45909600	45910400	E4
chr21	45910400	45910600	E2
chr21	45910600	45911000	E4
chr21	45911000	45911200	E2
chr21	45911200	45914600	E4
chr21	45914600	45918200	E2
chr21	45918200	45919000	E4
chr21	45919000	45920800	E2
chr21	45920800	45921600	E4
chr21	45921600	45923000	E2
chr21	45923000	45923800	E12
chr21	45923800	45925000	E11
chr21	45925000	45927400	E10
chr21	45927400	45928000	E2
chr21	45928000	45928800	E4
chr21	45928800	45932400	E8
chr21	45932400	45933200	E10
chr21	45933200	45937000	E11
chr21	45937000	45938200	E10
chr21	45938200	45938400	E2
chr21	45938400	45938600	E12
chr21	45938600	45946200	E10
chr21	45946200	45958600	E8
chr21	45958600	45960200	E10
chr21	45960200	45963200	E11
chr21	45963200	45963800	E10
chr21	45963800	45965400	E11
chr21	45965400	45970200	E8
chr21	45970200	45971000	E1
chr21	45971000	45972400	E7
chr21	45972400	45975600	E6
chr21	45975600	45976200	E7
chr21	45976200	45976600	E9
chr21	45976600	45977800	E7
chr21	45977800	45978200	E9
chr21	45978200	45979200	E7
chr21	45979200	45979800	E9
chr21	45979800	45980200	E7
chr21	45980200	45980800	E9
chr21	45980800	45981200	E7
chr21	45981200	45983000	E6
chr21	45983000	45983200	E7
chr21	45983200	45984200	E9
chr21	45984200	45997600	E8
chr21	45997600	46000200	E10
chr21	46000200	46004400	E11
chr21	46004400	46005200	E10
chr21	46005200	46009200	E11
chr21	46009200	46029000	E10
chr21	46029000	46029600	E11
chr21	46029600	46031400	E10
chr21	46031400	46045200	E8
chr21	46045200	46047000	E10
chr21	46047000	46050800	E11
chr21	46050800	46052200	E8
chr21	46052200	46052800	E2
chr21	46052800	46053200	E4
chr21	46053200	46053600	E2
chr21	46053600	46054400	E4
chr21	46054400	46054600	E2
chr21	46054600	46055200	E8
chr21	46055200	46056400	E9
chr21	46056400	46057000	E7
chr21	46057000	46058000	E6
chr21	46058000	46058400	E7
chr21	46058400	46058600	E9
chr21	46058600	46058800	E7
chr21	46058800	46060800	E9
chr21	46060800	46061400	E7
chr21	46061400	46065000	E9
chr21	46065000	46066000	E7
chr21	46066000	46066200	E6
chr21	46066200	46066600	E7
chr21	46066600	46084000	E8
chr21	46084000	46084800	E9
chr21	46084800	46086000	E11
chr21	46086000	46087000	E10
chr21	46087000	46087400	E11
chr21	46087400	46089400	E10
chr21	46089400	46090000	E11
chr21	46090000	46090400	E10
chr21	46090400	46090600	E11
chr21	46090600	46091200	E10
chr21	46091200	46091600	E11
chr21	46091600	46092400	E10
chr21	46092400	46095400	E2
chr21	46095400	46095800	E4
chr21	46095800	46096000	E2
chr21	46096000	46096600	E4
chr21	46096600	46097200	E2
chr21	46097200	46097400	E7
chr21	46097400	46099800	E6
chr21	46099800	46100200	E7
chr21	46100200	46102000	E8
chr21	46102000	46107600	E10
chr21	46107600	46108000	E11
chr21	46108000	46114800	E10
chr21	46114800	46116000	E11
chr21	46116000	46116200	E10
chr21	46116200	46116400	E11
chr21	46116400	46122800	E10
chr21	46122800	46143000	E8
chr21	46143000	46143400	E2
chr21	46143400	46143600	E3
chr21	46143600	46144400	E5
chr21	46144400	46144800	E4
chr21	46144800	46145400	E2
chr21	46145400	46152800	E4
chr21	46152800	46153400	E2
chr21	46153400	46153800	E1
chr21	46153800	46154000	E2
chr21	46154000	46155600	E4
chr21	46155600	46159800	E10
chr21	46159800	46161000	E4
chr21	46161000	46161200	E12
chr21	46161200	46161600	E6
chr21	46161600	46162200	E12
chr21	46162200	46169200	E8
chr21	46169200	46169400	E2
chr21	46169400	46170200	E4
chr21	46170200	46171400	E3
chr21	46171400	46171600	E2
chr21	46171600	46173400	E10
chr21	46173400	46174400	E11
chr21	46174400	46180400	E10
chr21	46180400	46181200	E2
chr21	46181200	46181600	E4
chr21	46181600	46181800	E2
chr21	46181800	46182200	E4
chr21	46182200	46183800	E2
chr21	46183800	46185800	E5
chr21	46185800	46186400	E2
chr21	46186400	46223400	E4
chr21	46223400	46224400	E2
chr21	46224400	46224800	E4
chr21	46224800	46225000	E2
chr21	46225000	46225200	E4
chr21	46225200	46225600	E1
chr21	46225600	46226000	E2
chr21	46226000	46226400	E3
chr21	46226400	46226600	E2
chr21	46226600	46227000	E4
chr21	46227000	46230400	E5
chr21	46230400	46231200	E2
chr21	46231200	46232200	E4
chr21	46232200	46232400	E2
chr21	46232400	46232800	E4
chr21	46232800	46233600	E2
chr21	46233600	46234400	E4
chr21	46234400	46235000	E3
chr21	46235000	46235200	E4
chr21	46235200	46235400	E2
chr21	46235400	46243400	E4
chr21	46243400	46244400	E3
chr21	46244400	46244600	E2
chr21	46244600	46249800	E4
chr21	46249800	46250000	E2
chr21	46250000	46250200	E4
chr21	46250200	46250800	E3
chr21	46250800	46252400	E4
chr21	46252400	46255000	E3
chr21	46255000	46255400	E2
chr21	46255400	46264000	E4
chr21	46264000	46264400	E2
chr21	46264400	46272200	E4
chr21	46272200	46272400	E2
chr21	46272400	46279200	E4
chr21	46279200	46279400	E2
chr21	46279400	46279800	E4
chr21	46279800	46281600	E2
chr21	46281600	46281800	E3
chr21	46281800	46282200	E5
chr21	46282200	46282600	E2
chr21	46282600	46287400	E5
chr21	46287400	46288400	E2
chr21	46288400	46289000	E3
chr21	46289000	46291600	E2
chr21	46291600	46292000	E12
chr21	46292000	46294600	E11
chr21	46294600	46294800	E10
chr21	46294800	46295000	E2
chr21	46295000	46295600	E7
chr21	46295600	46295800	E2
chr21	46295800	46296800	E5
chr21	46296800	46298400	E6
chr21	46298400	46298800	E7
chr21	46298800	46299800	E9
chr21	46299800	46300000	E7
chr21	46300000	46307200	E4
chr21	46307200	46307400	E3
chr21	46307400	46317400	E4
chr21	46317400	46318400	E2
chr21	46318400	46320600	E3
chr21	46320600	46320800	E2
chr21	46320800	46321400	E3
chr21	46321400	46322200	E2
chr21	46322200	46325800	E5
chr21	46325800	46326800	E2
chr21	46326800	46339400	E4
chr21	46339400	46339600	E2
chr21	46339600	46340000	E4
chr21	46340000	46340400	E2
chr21	46340400	46355800	E4
chr21	46355800	46356800	E3
chr21	46356800	46362000	E4
chr21	46362000	46362400	E3
chr21	46362400	46362800	E4
chr21	46362800	46363200	E2
chr21	46363200	46367200	E4
chr21	46367200	46367800	E2
chr21	46367800	46368600	E3
chr21	46368600	46369600	E5
chr21	46369600	46370200	E3
chr21	46370200	46370600	E2
chr21	46370600	46371600	E4
chr21	46371600	46371800	E2
chr21	46371800	46372000	E4
chr21	46372000	46372200	E2
chr21	46372200	46374400	E4
chr21	46374400	46374600	E2
chr21	46374600	46378400	E4
chr21	46378400	46378600	E2
chr21	46378600	46379200	E10
chr21	46379200	46379400	E11
chr21	46379400	46379800	E10
chr21	46379800	46380000	E11
chr21	46380000	46381800	E10
chr21	46381800	46384600	E11
chr21	46384600	46386000	E10
chr21	46386000	46386400	E4
chr21	46386400	46386800	E3
chr21	46386800	46387000	E2
chr21	46387000	46387800	E4
chr21	46387800	46388800	E2
chr21	46388800	46392200	E4
chr21	46392200	46393000	E2
chr21	46393000	46393800	E3
chr21	46393800	46394800	E4
chr21	46394800	46395200	E3
chr21	46395200	46409400	E4
chr21	46409400	46410200	E2
chr21	46410200	46421400	E4
chr21	46421400	46422200	E2
chr21	46422200	46423800	E3
chr21	46423800	46425800	E5
chr21	46425800	46428000	E3
chr21	46428000	46428800	E2
chr21	46428800	46429800	E4
chr21	46429800	46430000	E3
chr21	46430000	46430800	E4
chr21	46430800	46431600	E2
chr21	46431600	46432400	E5
chr21	46432400	46433000	E3
chr21	46433000	46433400	E2
chr21	46433400	46434600	E4
chr21	46434600	46434800	E5
chr21	46434800	46435800	E2
chr21	46435800	46436200	E3
chr21	46436200	46436800	E2
chr21	46436800	46437800	E3
chr21	46437800	46438400	E2
chr21	46438400	46443200	E4
chr21	46443200	46443800	E2
chr21	46443800	46444000	E3
chr21	46444000	46447200	E4
chr21	46447200	46447800	E2
chr21	46447800	46448000	E12
chr21	46448000	46450000	E11
chr21	46450000	46450200	E12
chr21	46450200	46451600	E4
chr21	46451600	46452200	E2
chr21	46452200	46453400	E4
chr21	46453400	46454200	E2
chr21	46454200	46454800	E4
chr21	46454800	46455800	E2
chr21	46455800	46457400	E3
chr21	46457400	46460400	E5
chr21	46460400	46460600	E4
chr21	46460600	46461000	E3
chr21	46461000	46461200	E2
chr21	46461200	46461600	E4
chr21	46461600	46461800	E2
chr21	46461800	46462400	E3
chr21	46462400	46465200	E4
chr21	46465200	46465600	E2
chr21	46465600	46467000	E4
chr21	46467000	46467400	E2
chr21	46467400	46467800	E4
chr21	46467800	46468200	E3
chr21	46468200	46468400	E2
chr21	46468400	46469400	E4
chr21	46469400	46470200	E3
chr21	46470200	46471000	E2
chr21	46471000	46471400	E3
chr21	46471400	46471600	E2
chr21	46471600	46472000	E4
chr21	46472000	46473000	E3
chr21	46473000	46473400	E4
chr21	46473400	46474600	E2
chr21	46474600	46475000	E3
chr21	46475000	46475200	E2
chr21	46475200	46475800	E4
chr21	46475800	46477400	E2
chr21	46477400	46477800	E4
chr21	46477800	46478400	E2
chr21	46478400	46479000	E4
chr21	46479000	46481200	E2
chr21	46481200	46481600	E4
chr21	46481600	46482200	E2
chr21	46482200	46482800	E4
chr21	46482800	46484200	E3
chr21	46484200	46488400	E4
chr21	46488400	46488600	E3
chr21	46488600	46489200	E4
chr21	46489200	46490000	E2
chr21	46490000	46492600	E4
chr21	46492600	46492800	E2
chr21	46492800	46493000	E4
chr21	46493000	46493200	E2
chr21	46493200	46498000	E4
chr21	46498000	46498200	E2
chr21	46498200	46498600	E4
chr21	46498600	46499800	E2
chr21	46499800	46500600	E3
chr21	46500600	46502200	E4
chr21	46502200	46503800	E2
chr21	46503800	46504600	E3
chr21	46504600	46504800	E4
chr21	46504800	46505000	E2
chr21	46505000	46506200	E4
chr21	46506200	46506400	E3
chr21	46506400	46515000	E4
chr21	46515000	46516000	E3
chr21	46516000	46517400	E4
chr21	46517400	46517800	E2
chr21	46517800	46522400	E4
chr21	46522400	46522600	E3
chr21	46522600	46523800	E4
chr21	46523800	46524600	E2
chr21	46524600	46525000	E4
chr21	46525000	46525600	E2
chr21	46525600	46526000	E4
chr21	46526000	46526400	E2
chr21	46526400	46526800	E3
chr21	46526800	46527400	E4
chr21	46527400	46528200	E2
chr21	46528200	46531000	E4
chr21	46531000	46531400	E2
chr21	46531400	46532000	E4
chr21	46532000	46532600	E3
chr21	46532600	46533400	E4
chr21	46533400	46535000	E3
chr21	46535000	46535800	E4
chr21	46535800	46537000	E3
chr21	46537000	46537200	E4
chr21	46537200	46538000	E3
chr21	46538000	46539000	E4
chr21	46539000	46540800	E3
chr21	46540800	46541400	E2
chr21	46541400	46542000	E3
chr21	46542000	46542200	E2
chr21	46542200	46542600	E4
chr21	46542600	46543400	E2
chr21	46543400	46544800	E3
chr21	46544800	46545200	E4
chr21	46545200	46546200	E3
chr21	46546200	46546400	E4
chr21	46546400	46547000	E3
chr21	46547000	46547200	E2
chr21	46547200	46547800	E4
chr21	46547800	46548000	E2
chr21	46548000	46549000	E3
chr21	46549000	46549600	E4
chr21	46549600	46550200	E3
chr21	46550200	46553200	E5
chr21	46553200	46559000	E3
chr21	46559000	46561600	E5
chr21	46561600	46565200	E3
chr21	46565200	46565600	E4
chr21	46565600	46566200	E2
chr21	46566200	46568400	E3
chr21	46568400	46571000	E4
chr21	46571000	46571200	E2
chr21	46571200	46572400	E4
chr21	46572400	46572800	E12
chr21	46572800	46573200	E4
chr21	46573200	46573400	E11
chr21	46573400	46573600	E12
chr21	46573600	46579400	E10
chr21	46579400	46579800	E11
chr21	46579800	46580400	E10
chr21	46580400	46581600	E11
chr21	46581600	46582600	E12
chr21	46582600	46582800	E11
chr21	46582800	46583600	E10
chr21	46583600	46584000	E11
chr21	46584000	46584800	E10
chr21	46584800	46586200	E12
chr21	46586200	46587400	E4
chr21	46587400	46588000	E12
chr21	46588000	46589200	E10
chr21	46589200	46590200	E11
chr21	46590200	46590800	E10
chr21	46590800	46595600	E11
chr21	46595600	46596400	E2
chr21	46596400	46597000	E4
chr21	46597000	46598000	E2
chr21	46598000	46598400	E12
chr21	46598400	46600600	E2
chr21	46600600	46601000	E4
chr21	46601000	46602400	E2
chr21	46602400	46602800	E3
chr21	46602800	46604400	E4
chr21	46604400	46604800	E3
chr21	46604800	46607000	E5
chr21	46607000	46607400	E3
chr21	46607400	46608200	E2
chr21	46608200	46609200	E4
chr21	46609200	46609600	E2
chr21	46609600	46610000	E4
chr21	46610000	46611000	E12
chr21	46611000	46611400	E11
chr21	46611400	46613200	E10
chr21	46613200	46613800	E4
chr21	46613800	46614000	E2
chr21	46614000	46617000	E4
chr21	46617000	46617400	E12
chr21	46617400	46618200	E4
chr21	46618200	46618800	E2
chr21	46618800	46620000	E4
chr21	46620000	46620200	E2
chr21	46620200	46621400	E3
chr21	46621400	46623200	E5
chr21	46623200	46625000	E3
chr21	46625000	46627000	E12
chr21	46627000	46627200	E5
chr21	46627200	46628200	E3
chr21	46628200	46629200	E2
chr21	46629200	46631000	E4
chr21	46631000	46631200	E12
chr21	46631200	46633000	E4
chr21	46633000	46634000	E3
chr21	46634000	46636600	E5
chr21	46636600	46636800	E4
chr21	46636800	46637400	E5
chr21	46637400	46637600	E4
chr21	46637600	46638800	E5
chr21	46638800	46640400	E4
chr21	46640400	46640600	E5
chr21	46640600	46641600	E2
chr21	46641600	46642000	E3
chr21	46642000	46642200	E2
chr21	46642200	46642600	E4
chr21	46642600	46642800	E2
chr21	46642800	46643200	E3
chr21	46643200	46643800	E2
chr21	46643800	46644400	E4
chr21	46644400	46644600	E2
chr21	46644600	46645000	E4
chr21	46645000	46645400	E2
chr21	46645400	46645800	E4
chr21	46645800	46646200	E3
chr21	46646200	46646800	E4
chr21	46646800	46647000	E2
chr21	46647000	46647400	E4
chr21	46647400	46650000	E2
chr21	46650000	46651400	E3
chr21	46651400	46652000	E2
chr21	46652000	46652800	E4
chr21	46652800	46653000	E2
chr21	46653000	46653400	E10
chr21	46653400	46654600	E11
chr21	46654600	46656000	E10
chr21	46656000	46656400	E11
chr21	46656400	46658000	E10
chr21	46658000	46659800	E2
chr21	46659800	46660200	E4
chr21	46660200	46660400	E2
chr21	46660400	46660800	E3
chr21	46660800	46661400	E2
chr21	46661400	46662000	E5
chr21	46662000	46663400	E2
chr21	46663400	46664600	E4
chr21	46664600	46664800	E3
chr21	46664800	46666400	E4
chr21	46666400	46666800	E2
chr21	46666800	46668400	E6
chr21	46668400	46669600	E8
chr21	46669600	46669800	E2
chr21	46669800	46690800	E10
chr21	46690800	46692400	E8
chr21	46692400	46692600	E9
chr21	46692600	46692800	E7
chr21	46692800	46693000	E9
chr21	46693000	46694800	E8
chr21	46694800	46695400	E9
chr21	46695400	46696400	E8
chr21	46696400	46697200	E4
chr21	46697200	46697400	E12
chr21	46697400	46698200	E11
chr21	46698200	46698400	E12
chr21	46698400	46699400	E4
chr21	46699400	46700000	E12
chr21	46700000	46709800	E10
chr22_KI270731v1_random	0	4800	E10
chr22_KI270731v1_random	4800	5200	E1
chr22_KI270731v1_random	5200	5400	E2
chr22_KI270731v1_random	5400	11600	E4
chr22_KI270731v1_random	11600	11800	E8
chr22_KI270731v1_random	11800	12000	E2
chr22_KI270731v1_random	12000	49200	E10
chr22_KI270731v1_random	49200	50600	E8
chr22_KI270731v1_random	50600	51000	E7
chr22_KI270731v1_random	51000	61200	E8
chr22_KI270731v1_random	61200	61600	E9
chr22_KI270731v1_random	61600	67000	E8
chr22_KI270731v1_random	67000	67400	E4
chr22_KI270731v1_random	67400	67600	E2
chr22_KI270731v1_random	67600	69000	E4
chr22_KI270731v1_random	69000	69200	E1
chr22_KI270731v1_random	69200	91000	E8
chr22_KI270731v1_random	91000	91200	E2
chr22_KI270731v1_random	91200	91400	E12
chr22_KI270731v1_random	91400	92600	E4
chr22_KI270731v1_random	92600	92800	E3
chr22_KI270731v1_random	92800	93200	E4
chr22_KI270731v1_random	93200	93800	E2
chr22_KI270731v1_random	93800	96800	E4
chr22_KI270731v1_random	96800	111400	E8
chr22_KI270731v1_random	111400	111800	E11
chr22_KI270731v1_random	111800	121000	E8
chr22_KI270731v1_random	121000	121200	E1
chr22_KI270731v1_random	121200	122800	E4
chr22_KI270731v1_random	122800	123000	E2
chr22_KI270731v1_random	123000	147000	E10
chr22_KI270731v1_random	147000	147400	E11
chr22_KI270731v1_random	147400	150600	E10
chr22_KI270732v1_random	0	4800	E11
chr22_KI270732v1_random	4800	5400	E10
chr22_KI270732v1_random	5400	7800	E11
chr22_KI270732v1_random	7800	9000	E10
chr22_KI270732v1_random	9000	9600	E11
chr22_KI270732v1_random	9600	10200	E10
chr22_KI270732v1_random	10200	11000	E11
chr22_KI270732v1_random	11000	11800	E10
chr22_KI270732v1_random	11800	12800	E11
chr22_KI270732v1_random	12800	13600	E10
chr22_KI270732v1_random	13600	15200	E11
chr22_KI270732v1_random	15200	17200	E10
chr22_KI270732v1_random	17200	20000	E11
chr22_KI270732v1_random	20000	20800	E10
chr22_KI270732v1_random	20800	21600	E11
chr22_KI270732v1_random	21600	23400	E10
chr22_KI270732v1_random	23400	23800	E11
chr22_KI270732v1_random	23800	24600	E10
chr22_KI270732v1_random	24600	25800	E11
chr22_KI270732v1_random	25800	27600	E10
chr22_KI270732v1_random	27600	28200	E11
chr22_KI270732v1_random	28200	30000	E10
chr22_KI270732v1_random	30000	32400	E11
chr22_KI270732v1_random	32400	33000	E10
chr22_KI270732v1_random	33000	33800	E11
chr22_KI270732v1_random	33800	38800	E10
chr22_KI270732v1_random	38800	39600	E11
chr22_KI270732v1_random	39600	41400	E10
chr22_KI270733v1_random	0	600	E9
chr22_KI270733v1_random	600	1800	E8
chr22_KI270733v1_random	1800	2200	E9
chr22_KI270733v1_random	2200	5800	E8
chr22_KI270733v1_random	5800	6200	E9
chr22_KI270733v1_random	6200	11200	E8
chr22_KI270733v1_random	11200	12200	E9
chr22_KI270733v1_random	12200	12400	E7
chr22_KI270733v1_random	12400	12800	E6
chr22_KI270733v1_random	12800	21000	E8
chr22_KI270733v1_random	21000	21400	E9
chr22_KI270733v1_random	21400	23400	E8
chr22_KI270733v1_random	23400	23800	E2
chr22_KI270733v1_random	23800	24800	E5
chr22_KI270733v1_random	24800	25400	E6
chr22_KI270733v1_random	25400	27000	E8
chr22_KI270733v1_random	27000	27400	E7
chr22_KI270733v1_random	27400	27600	E9
chr22_KI270733v1_random	27600	29200	E8
chr22_KI270733v1_random	29200	38400	E10
chr22_KI270733v1_random	38400	38600	E12
chr22_KI270733v1_random	38600	47200	E8
chr22_KI270733v1_random	47200	47600	E7
chr22_KI270733v1_random	47600	48400	E9
chr22_KI270733v1_random	48400	50000	E8
chr22_KI270733v1_random	50000	50400	E9
chr22_KI270733v1_random	50400	67600	E8
chr22_KI270733v1_random	67600	68000	E2
chr22_KI270733v1_random	68000	68400	E5
chr22_KI270733v1_random	68400	68600	E2
chr22_KI270733v1_random	68600	69200	E4
chr22_KI270733v1_random	69200	70000	E5
chr22_KI270733v1_random	70000	70200	E4
chr22_KI270733v1_random	70200	71400	E5
chr22_KI270733v1_random	71400	73800	E4
chr22_KI270733v1_random	73800	74000	E2
chr22_KI270733v1_random	74000	74200	E4
chr22_KI270733v1_random	74200	78400	E8
chr22_KI270733v1_random	78400	79000	E9
chr22_KI270733v1_random	79000	85000	E8
chr22_KI270733v1_random	85000	85200	E9
chr22_KI270733v1_random	85200	85400	E7
chr22_KI270733v1_random	85400	86200	E9
chr22_KI270733v1_random	86200	88200	E8
chr22_KI270733v1_random	88200	88800	E7
chr22_KI270733v1_random	88800	89000	E6
chr22_KI270733v1_random	89000	98600	E8
chr22_KI270733v1_random	98600	100000	E9
chr22_KI270733v1_random	100000	100200	E7
chr22_KI270733v1_random	100200	100400	E9
chr22_KI270733v1_random	100400	111600	E8
chr22_KI270733v1_random	111600	112200	E9
chr22_KI270733v1_random	112200	114800	E8
chr22_KI270733v1_random	114800	115000	E7
chr22_KI270733v1_random	115000	115400	E6
chr22_KI270733v1_random	115400	115600	E7
chr22_KI270733v1_random	115600	117200	E8
chr22_KI270733v1_random	117200	117600	E6
chr22_KI270733v1_random	117600	117800	E8
chr22_KI270733v1_random	117800	118800	E10
chr22_KI270733v1_random	118800	119000	E11
chr22_KI270733v1_random	119000	119800	E12
chr22_KI270733v1_random	119800	120000	E11
chr22_KI270733v1_random	120000	123000	E10
chr22_KI270733v1_random	123000	123200	E6
chr22_KI270733v1_random	123200	124200	E9
chr22_KI270733v1_random	124200	124400	E6
chr22_KI270733v1_random	124400	124600	E7
chr22_KI270733v1_random	124600	124800	E6
chr22_KI270733v1_random	124800	125200	E7
chr22_KI270733v1_random	125200	125400	E9
chr22_KI270733v1_random	125400	127600	E8
chr22_KI270733v1_random	127600	127800	E9
chr22_KI270733v1_random	127800	128000	E6
chr22_KI270733v1_random	128000	128400	E7
chr22_KI270733v1_random	128400	129000	E6
chr22_KI270733v1_random	129000	129200	E9
chr22_KI270733v1_random	129200	130000	E8
chr22_KI270733v1_random	130000	130400	E6
chr22_KI270733v1_random	130400	134800	E8
chr22_KI270733v1_random	134800	135000	E7
chr22_KI270733v1_random	135000	136200	E6
chr22_KI270733v1_random	136200	137200	E9
chr22_KI270733v1_random	137200	137400	E7
chr22_KI270733v1_random	137400	137800	E9
chr22_KI270733v1_random	137800	138200	E7
chr22_KI270733v1_random	138200	138600	E6
chr22_KI270733v1_random	138600	139200	E7
chr22_KI270733v1_random	139200	139400	E6
chr22_KI270733v1_random	139400	139600	E7
chr22_KI270733v1_random	139600	140000	E9
chr22_KI270733v1_random	140000	140200	E7
chr22_KI270733v1_random	140200	141400	E9
chr22_KI270733v1_random	141400	141800	E6
chr22_KI270733v1_random	141800	142800	E11
chr22_KI270733v1_random	142800	143200	E12
chr22_KI270733v1_random	143200	143600	E7
chr22_KI270733v1_random	143600	144000	E9
chr22_KI270733v1_random	144000	144800	E7
chr22_KI270733v1_random	144800	147600	E9
chr22_KI270733v1_random	147600	147800	E6
chr22_KI270733v1_random	147800	148600	E9
chr22_KI270733v1_random	148600	149200	E7
chr22_KI270733v1_random	149200	151600	E9
chr22_KI270733v1_random	151600	152200	E6
chr22_KI270733v1_random	152200	152400	E7
chr22_KI270733v1_random	152400	154200	E9
chr22_KI270733v1_random	154200	155800	E7
chr22_KI270733v1_random	155800	157200	E9
chr22_KI270733v1_random	157200	158200	E8
chr22_KI270733v1_random	158200	158400	E9
chr22_KI270733v1_random	158400	159000	E6
chr22_KI270733v1_random	159000	160000	E9
chr22_KI270733v1_random	160000	160400	E6
chr22_KI270733v1_random	160400	160600	E9
chr22_KI270733v1_random	160600	161400	E8
chr22_KI270733v1_random	161400	161800	E9
chr22_KI270733v1_random	161800	162200	E6
chr22_KI270733v1_random	162200	163400	E12
chr22_KI270733v1_random	163400	164200	E4
chr22_KI270733v1_random	164200	165000	E12
chr22_KI270733v1_random	165000	165400	E6
chr22_KI270733v1_random	165400	166000	E8
chr22_KI270733v1_random	166000	166400	E1
chr22_KI270733v1_random	166400	167000	E6
chr22_KI270733v1_random	167000	167800	E9
chr22_KI270733v1_random	167800	168000	E7
chr22_KI270733v1_random	168000	168400	E6
chr22_KI270733v1_random	168400	168600	E7
chr22_KI270733v1_random	168600	169200	E6
chr22_KI270733v1_random	169200	170000	E9
chr22_KI270733v1_random	170000	170200	E6
chr22_KI270733v1_random	170200	170800	E8
chr22_KI270733v1_random	170800	171000	E7
chr22_KI270733v1_random	171000	171400	E6
chr22_KI270733v1_random	171400	171600	E11
chr22_KI270733v1_random	171600	172600	E8
chr22_KI270733v1_random	172600	172800	E11
chr22_KI270733v1_random	172800	173400	E6
chr22_KI270733v1_random	173400	173600	E9
chr22_KI270733v1_random	173600	175000	E8
chr22_KI270733v1_random	175000	175400	E6
chr22_KI270733v1_random	175400	175600	E9
chr22_KI270733v1_random	175600	179600	E8
chr22_KI270734v1_random	0	14800	E8
chr22_KI270734v1_random	14800	15000	E7
chr22_KI270734v1_random	15000	15200	E9
chr22_KI270734v1_random	15200	27000	E8
chr22_KI270734v1_random	27000	27800	E9
chr22_KI270734v1_random	27800	29000	E8
chr22_KI270734v1_random	29000	29200	E7
chr22_KI270734v1_random	29200	41400	E8
chr22_KI270734v1_random	41400	41800	E9
chr22_KI270734v1_random	41800	45600	E8
chr22_KI270734v1_random	45600	45800	E9
chr22_KI270734v1_random	45800	46000	E7
chr22_KI270734v1_random	46000	48000	E8
chr22_KI270734v1_random	48000	49200	E9
chr22_KI270734v1_random	49200	49400	E7
chr22_KI270734v1_random	49400	79800	E8
chr22_KI270734v1_random	79800	80200	E2
chr22_KI270734v1_random	80200	80400	E1
chr22_KI270734v1_random	80400	81000	E4
chr22_KI270734v1_random	81000	97200	E8
chr22_KI270734v1_random	97200	97800	E4
chr22_KI270734v1_random	97800	98200	E12
chr22_KI270734v1_random	98200	100000	E4
chr22_KI270734v1_random	100000	125800	E10
chr22_KI270734v1_random	125800	126200	E11
chr22_KI270734v1_random	126200	128000	E10
chr22_KI270734v1_random	128000	130400	E8
chr22_KI270734v1_random	130400	130600	E6
chr22_KI270734v1_random	130600	131400	E5
chr22_KI270734v1_random	131400	132000	E4
chr22_KI270734v1_random	132000	132800	E5
chr22_KI270734v1_random	132800	133000	E3
chr22_KI270734v1_random	133000	134600	E2
chr22_KI270734v1_random	134600	144200	E4
chr22_KI270734v1_random	144200	144600	E2
chr22_KI270734v1_random	144600	153400	E4
chr22_KI270734v1_random	153400	153800	E2
chr22_KI270734v1_random	153800	154600	E4
chr22_KI270734v1_random	154600	155000	E2
chr22_KI270734v1_random	155000	164000	E8
chr22_KI270734v1_random	164000	164200	E9
chr22_KI270734v1_random	164200	164400	E7
chr22_KI270734v1_random	164400	164600	E9
chr22_KI270734v1_random	164600	165000	E8
chr22_KI270735v1_random	0	1200	E11
chr22_KI270735v1_random	1200	3200	E10
chr22_KI270735v1_random	3200	3600	E11
chr22_KI270735v1_random	3600	5000	E10
chr22_KI270735v1_random	5000	5800	E11
chr22_KI270735v1_random	5800	9000	E10
chr22_KI270735v1_random	9000	9400	E11
chr22_KI270735v1_random	9400	14600	E10
chr22_KI270735v1_random	14600	18400	E11
chr22_KI270735v1_random	18400	22600	E10
chr22_KI270735v1_random	22600	23800	E11
chr22_KI270735v1_random	23800	24400	E10
chr22_KI270735v1_random	24400	25000	E11
chr22_KI270735v1_random	25000	26200	E10
chr22_KI270735v1_random	26200	26800	E11
chr22_KI270735v1_random	26800	28600	E10
chr22_KI270735v1_random	28600	29200	E11
chr22_KI270735v1_random	29200	30200	E10
chr22_KI270735v1_random	30200	30600	E11
chr22_KI270735v1_random	30600	31200	E10
chr22_KI270735v1_random	31200	33200	E11
chr22_KI270735v1_random	33200	33400	E10
chr22_KI270735v1_random	33400	33600	E11
chr22_KI270735v1_random	33600	34800	E10
chr22_KI270735v1_random	34800	36400	E11
chr22_KI270735v1_random	36400	37200	E10
chr22_KI270735v1_random	37200	38000	E11
chr22_KI270735v1_random	38000	39000	E10
chr22_KI270735v1_random	39000	42800	E11
chr22_KI270736v1_random	0	4200	E11
chr22_KI270736v1_random	4200	5400	E10
chr22_KI270736v1_random	5400	6600	E11
chr22_KI270736v1_random	6600	9600	E10
chr22_KI270736v1_random	9600	11600	E11
chr22_KI270736v1_random	11600	13000	E10
chr22_KI270736v1_random	13000	14000	E11
chr22_KI270736v1_random	14000	14800	E10
chr22_KI270736v1_random	14800	15600	E11
chr22_KI270736v1_random	15600	16200	E10
chr22_KI270736v1_random	16200	23200	E11
chr22_KI270736v1_random	23200	24000	E10
chr22_KI270736v1_random	24000	25200	E11
chr22_KI270736v1_random	25200	25400	E10
chr22_KI270736v1_random	25400	25600	E11
chr22_KI270736v1_random	25600	28400	E10
chr22_KI270736v1_random	28400	28800	E11
chr22_KI270736v1_random	28800	29600	E10
chr22_KI270736v1_random	29600	31600	E11
chr22_KI270736v1_random	31600	32200	E10
chr22_KI270736v1_random	32200	34400	E11
chr22_KI270736v1_random	34400	34600	E10
chr22_KI270736v1_random	34600	34800	E11
chr22_KI270736v1_random	34800	39000	E10
chr22_KI270736v1_random	39000	158800	E11
chr22_KI270736v1_random	158800	162000	E10
chr22_KI270736v1_random	162000	163800	E11
chr22_KI270736v1_random	163800	166000	E10
chr22_KI270736v1_random	166000	168000	E11
chr22_KI270736v1_random	168000	170600	E10
chr22_KI270736v1_random	170600	175600	E11
chr22_KI270736v1_random	175600	179400	E10
chr22_KI270736v1_random	179400	181800	E11
chr22_KI270737v1_random	0	18400	E10
chr22_KI270737v1_random	18400	19000	E11
chr22_KI270737v1_random	19000	26800	E10
chr22_KI270737v1_random	26800	27200	E11
chr22_KI270737v1_random	27200	31000	E10
chr22_KI270737v1_random	31000	31200	E11
chr22_KI270737v1_random	31200	33000	E10
chr22_KI270737v1_random	33000	33400	E11
chr22_KI270737v1_random	33400	73000	E10
chr22_KI270737v1_random	73000	73600	E11
chr22_KI270737v1_random	73600	76600	E10
chr22_KI270737v1_random	76600	77000	E11
chr22_KI270737v1_random	77000	83200	E10
chr22_KI270737v1_random	83200	83600	E11
chr22_KI270737v1_random	83600	86600	E10
chr22_KI270737v1_random	86600	87200	E11
chr22_KI270737v1_random	87200	88200	E10
chr22_KI270737v1_random	88200	88600	E11
chr22_KI270737v1_random	88600	89200	E10
chr22_KI270737v1_random	89200	90800	E11
chr22_KI270737v1_random	90800	93600	E10
chr22_KI270737v1_random	93600	94000	E11
chr22_KI270737v1_random	94000	95200	E10
chr22_KI270737v1_random	95200	95400	E11
chr22_KI270737v1_random	95400	100200	E10
chr22_KI270737v1_random	100200	101600	E11
chr22_KI270737v1_random	101600	101800	E10
chr22_KI270737v1_random	101800	102000	E11
chr22_KI270737v1_random	102000	103200	E10
chr22_KI270737v1_random	103200	103600	E11
chr22_KI270737v1_random	103600	103800	E10
chr22_KI270738v1_random	0	400	E10
chr22_KI270738v1_random	400	4400	E11
chr22_KI270738v1_random	4400	5200	E12
chr22_KI270738v1_random	5200	6200	E8
chr22_KI270738v1_random	6200	6800	E9
chr22_KI270738v1_random	6800	8200	E8
chr22_KI270738v1_random	8200	9000	E11
chr22_KI270738v1_random	9000	14400	E10
chr22_KI270738v1_random	14400	14800	E11
chr22_KI270738v1_random	14800	17600	E10
chr22_KI270738v1_random	17600	17800	E11
chr22_KI270738v1_random	17800	21200	E10
chr22_KI270738v1_random	21200	21600	E11
chr22_KI270738v1_random	21600	26000	E10
chr22_KI270738v1_random	26000	27000	E11
chr22_KI270738v1_random	27000	28200	E10
chr22_KI270738v1_random	28200	28600	E11
chr22_KI270738v1_random	28600	29200	E10
chr22_KI270738v1_random	29200	29800	E11
chr22_KI270738v1_random	29800	31200	E10
chr22_KI270738v1_random	31200	31800	E11
chr22_KI270738v1_random	31800	35400	E10
chr22_KI270738v1_random	35400	40600	E11
chr22_KI270738v1_random	40600	41400	E10
chr22_KI270738v1_random	41400	42800	E11
chr22_KI270738v1_random	42800	43200	E10
chr22_KI270738v1_random	43200	43400	E11
chr22_KI270738v1_random	43400	59000	E10
chr22_KI270738v1_random	59000	59600	E11
chr22_KI270738v1_random	59600	64000	E10
chr22_KI270738v1_random	64000	66400	E11
chr22_KI270738v1_random	66400	67000	E10
chr22_KI270738v1_random	67000	67800	E11
chr22_KI270738v1_random	67800	68400	E10
chr22_KI270738v1_random	68400	70000	E11
chr22_KI270738v1_random	70000	70600	E10
chr22_KI270738v1_random	70600	71200	E11
chr22_KI270738v1_random	71200	71400	E10
chr22_KI270738v1_random	71400	71600	E11
chr22_KI270738v1_random	71600	76200	E10
chr22_KI270738v1_random	76200	76600	E11
chr22_KI270738v1_random	76600	79200	E10
chr22_KI270738v1_random	79200	80600	E11
chr22_KI270738v1_random	80600	89000	E10
chr22_KI270738v1_random	89000	91200	E11
chr22_KI270738v1_random	91200	94200	E10
chr22_KI270738v1_random	94200	95000	E11
chr22_KI270738v1_random	95000	99200	E10
chr22_KI270739v1_random	0	600	E11
chr22_KI270739v1_random	600	73800	E10
chr22	0	10525600	E10
chr22	10525600	10526600	E11
chr22	10526600	10527800	E10
chr22	10527800	10528400	E11
chr22	10528400	10528600	E10
chr22	10528600	10528800	E11
chr22	10528800	10536200	E10
chr22	10536200	10536400	E11
chr22	10536400	10557600	E10
chr22	10557600	10558000	E11
chr22	10558000	10571600	E10
chr22	10571600	10573600	E11
chr22	10573600	10580800	E10
chr22	10580800	10581400	E11
chr22	10581400	10616600	E10
chr22	10616600	10617400	E11
chr22	10617400	10628000	E10
chr22	10628000	10628600	E11
chr22	10628600	10629200	E10
chr22	10629200	10629800	E11
chr22	10629800	10631000	E10
chr22	10631000	10636000	E11
chr22	10636000	10636800	E10
chr22	10636800	10637600	E11
chr22	10637600	10650200	E10
chr22	10650200	10651400	E11
chr22	10651400	10660200	E10
chr22	10660200	10660600	E11
chr22	10660600	10663000	E10
chr22	10663000	10664000	E11
chr22	10664000	10667000	E10
chr22	10667000	10667600	E11
chr22	10667600	10681800	E10
chr22	10681800	10682600	E11
chr22	10682600	10683200	E10
chr22	10683200	10689200	E11
chr22	10689200	10689800	E10
chr22	10689800	10690200	E11
chr22	10690200	10694200	E10
chr22	10694200	10694400	E11
chr22	10694400	10698600	E10
chr22	10698600	10700200	E11
chr22	10700200	10708200	E10
chr22	10708200	10708600	E11
chr22	10708600	10711000	E10
chr22	10711000	10711400	E11
chr22	10711400	10712400	E10
chr22	10712400	10712800	E11
chr22	10712800	10714400	E10
chr22	10714400	10726400	E11
chr22	10726400	10727000	E10
chr22	10727000	10735400	E11
chr22	10735400	10736400	E10
chr22	10736400	10739200	E11
chr22	10739200	10739800	E10
chr22	10739800	10740200	E11
chr22	10740200	10740800	E10
chr22	10740800	10750600	E11
chr22	10750600	10752600	E10
chr22	10752600	10753000	E11
chr22	10753000	10753800	E10
chr22	10753800	10754600	E11
chr22	10754600	10755400	E10
chr22	10755400	10755800	E11
chr22	10755800	10757000	E10
chr22	10757000	10757600	E11
chr22	10757600	10758800	E10
chr22	10758800	10761400	E11
chr22	10761400	10764800	E10
chr22	10764800	10767800	E11
chr22	10767800	10768800	E10
chr22	10768800	10769800	E11
chr22	10769800	10771200	E10
chr22	10771200	10776400	E11
chr22	10776400	10777000	E10
chr22	10777000	10778000	E11
chr22	10778000	10778800	E10
chr22	10778800	10779600	E11
chr22	10779600	10780200	E10
chr22	10780200	10784200	E11
chr22	10784200	10784600	E12
chr22	10784600	10849600	E10
chr22	10849600	10849800	E11
chr22	10849800	10850000	E12
chr22	10850000	10852600	E11
chr22	10852600	10856400	E10
chr22	10856400	10857000	E11
chr22	10857000	10859400	E10
chr22	10859400	10859600	E11
chr22	10859600	10859800	E12
chr22	10859800	10860200	E11
chr22	10860200	10861400	E10
chr22	10861400	10861800	E11
chr22	10861800	10862800	E10
chr22	10862800	10863400	E11
chr22	10863400	10863600	E10
chr22	10863600	10863800	E11
chr22	10863800	10924800	E10
chr22	10924800	10925200	E11
chr22	10925200	10926800	E10
chr22	10926800	10934200	E11
chr22	10934200	10936200	E10
chr22	10936200	10936800	E11
chr22	10936800	10937400	E10
chr22	10937400	10939000	E11
chr22	10939000	10940800	E10
chr22	10940800	10943800	E11
chr22	10943800	10947400	E10
chr22	10947400	10947800	E11
chr22	10947800	10950400	E10
chr22	10950400	10951200	E11
chr22	10951200	10953000	E10
chr22	10953000	10955600	E11
chr22	10955600	10957800	E10
chr22	10957800	10958200	E11
chr22	10958200	10959800	E10
chr22	10959800	10963400	E11
chr22	10963400	10964800	E10
chr22	10964800	10966200	E11
chr22	10966200	11017000	E10
chr22	11017000	11017200	E11
chr22	11017200	11018000	E12
chr22	11018000	11018200	E11
chr22	11018200	11018800	E10
chr22	11018800	11019600	E11
chr22	11019600	11020400	E10
chr22	11020400	11020600	E11
chr22	11020600	11020800	E12
chr22	11020800	11021600	E11
chr22	11021600	11024200	E10
chr22	11024200	11026400	E11
chr22	11026400	11026800	E12
chr22	11026800	11046800	E11
chr22	11046800	11047600	E10
chr22	11047600	11059600	E11
chr22	11059600	11060600	E10
chr22	11060600	11061200	E11
chr22	11061200	11062600	E10
chr22	11062600	11067600	E11
chr22	11067600	11067800	E12
chr22	11067800	11068800	E11
chr22	11068800	11128600	E10
chr22	11128600	11129200	E11
chr22	11129200	11131200	E10
chr22	11131200	11131600	E11
chr22	11131600	11150400	E10
chr22	11150400	11150600	E11
chr22	11150600	11152400	E10
chr22	11152400	11152800	E11
chr22	11152800	11160000	E10
chr22	11160000	11160200	E11
chr22	11160200	11250200	E10
chr22	11250200	11251200	E11
chr22	11251200	11252400	E10
chr22	11252400	11253800	E11
chr22	11253800	11255600	E10
chr22	11255600	11256000	E11
chr22	11256000	11257000	E10
chr22	11257000	11259000	E11
chr22	11259000	11261400	E10
chr22	11261400	11262600	E11
chr22	11262600	11264400	E10
chr22	11264400	11265200	E11
chr22	11265200	11266000	E10
chr22	11266000	11267000	E11
chr22	11267000	11268000	E10
chr22	11268000	11269000	E11
chr22	11269000	11270800	E10
chr22	11270800	11273600	E11
chr22	11273600	11274200	E10
chr22	11274200	11275200	E11
chr22	11275200	11276000	E10
chr22	11276000	11277000	E11
chr22	11277000	11281600	E10
chr22	11281600	11283000	E11
chr22	11283000	11283600	E10
chr22	11283600	11286800	E11
chr22	11286800	11287600	E10
chr22	11287600	11290800	E11
chr22	11290800	11292200	E10
chr22	11292200	11293000	E11
chr22	11293000	11293600	E10
chr22	11293600	11294400	E11
chr22	11294400	11295600	E10
chr22	11295600	11296800	E11
chr22	11296800	11298000	E10
chr22	11298000	11311400	E11
chr22	11311400	11312600	E10
chr22	11312600	11314000	E11
chr22	11314000	11314600	E10
chr22	11314600	11315800	E11
chr22	11315800	11318600	E10
chr22	11318600	11320400	E11
chr22	11320400	11322800	E10
chr22	11322800	11326400	E11
chr22	11326400	11327000	E10
chr22	11327000	11327400	E11
chr22	11327400	11328000	E10
chr22	11328000	11339600	E11
chr22	11339600	11341400	E10
chr22	11341400	11344400	E11
chr22	11344400	11347000	E10
chr22	11347000	11349200	E11
chr22	11349200	11349800	E10
chr22	11349800	11350200	E11
chr22	11350200	11350800	E10
chr22	11350800	11355000	E11
chr22	11355000	11355600	E10
chr22	11355600	11356800	E11
chr22	11356800	11359600	E10
chr22	11359600	11360000	E11
chr22	11360000	11360600	E10
chr22	11360600	11362800	E11
chr22	11362800	11369400	E10
chr22	11369400	11370000	E11
chr22	11370000	11370800	E10
chr22	11370800	11371400	E11
chr22	11371400	11432000	E10
chr22	11432000	11436000	E11
chr22	11436000	11438000	E10
chr22	11438000	11438600	E11
chr22	11438600	11440800	E10
chr22	11440800	11441200	E11
chr22	11441200	11447000	E10
chr22	11447000	11449000	E11
chr22	11449000	11453600	E10
chr22	11453600	11453800	E11
chr22	11453800	11454000	E10
chr22	11454000	11456200	E11
chr22	11456200	11457000	E10
chr22	11457000	11458600	E11
chr22	11458600	11459200	E10
chr22	11459200	11464200	E11
chr22	11464200	11470200	E10
chr22	11470200	11471000	E11
chr22	11471000	11475800	E10
chr22	11475800	11476600	E11
chr22	11476600	11477400	E10
chr22	11477400	11478200	E11
chr22	11478200	11478800	E10
chr22	11478800	11480200	E11
chr22	11480200	11480800	E10
chr22	11480800	11481800	E11
chr22	11481800	11482400	E10
chr22	11482400	11483000	E11
chr22	11483000	11484200	E10
chr22	11484200	11484600	E11
chr22	11484600	11547400	E10
chr22	11547400	11551800	E11
chr22	11551800	11554400	E10
chr22	11554400	11557800	E11
chr22	11557800	11560200	E10
chr22	11560200	11562200	E11
chr22	11562200	11564800	E10
chr22	11564800	11566600	E11
chr22	11566600	11567400	E10
chr22	11567400	11570200	E11
chr22	11570200	11571200	E10
chr22	11571200	11585400	E11
chr22	11585400	11586400	E10
chr22	11586400	11587600	E11
chr22	11587600	11589000	E10
chr22	11589000	11589800	E11
chr22	11589800	11590600	E10
chr22	11590600	11595200	E11
chr22	11595200	11596800	E10
chr22	11596800	11602200	E11
chr22	11602200	11604000	E10
chr22	11604000	11604200	E11
chr22	11604200	11604400	E10
chr22	11604400	11607600	E11
chr22	11607600	11608400	E10
chr22	11608400	11622200	E11
chr22	11622200	11622800	E10
chr22	11622800	11623200	E11
chr22	11623200	11624000	E10
chr22	11624000	11631200	E11
chr22	11631200	11681600	E10
chr22	11681600	11682800	E11
chr22	11682800	11685800	E10
chr22	11685800	11686800	E11
chr22	11686800	11688800	E10
chr22	11688800	11689200	E11
chr22	11689200	11690000	E10
chr22	11690000	11692800	E11
chr22	11692800	11693400	E10
chr22	11693400	11695600	E11
chr22	11695600	11697200	E10
chr22	11697200	11698800	E11
chr22	11698800	11699400	E10
chr22	11699400	11700200	E11
chr22	11700200	11701200	E10
chr22	11701200	11702200	E11
chr22	11702200	11702800	E10
chr22	11702800	11706400	E11
chr22	11706400	11707200	E12
chr22	11707200	11707400	E11
chr22	11707400	11710400	E10
chr22	11710400	11711800	E11
chr22	11711800	11714400	E10
chr22	11714400	11715400	E11
chr22	11715400	11716000	E10
chr22	11716000	11719600	E11
chr22	11719600	11720200	E10
chr22	11720200	11721200	E11
chr22	11721200	11722200	E10
chr22	11722200	11723000	E11
chr22	11723000	11782200	E10
chr22	11782200	11783000	E11
chr22	11783000	11783200	E10
chr22	11783200	11783400	E11
chr22	11783400	11785600	E10
chr22	11785600	11786200	E11
chr22	11786200	11789800	E10
chr22	11789800	11790000	E11
chr22	11790000	11790400	E10
chr22	11790400	11790600	E12
chr22	11790600	11790800	E11
chr22	11790800	11791600	E10
chr22	11791600	11792600	E11
chr22	11792600	11794000	E10
chr22	11794000	11794200	E12
chr22	11794200	11794400	E11
chr22	11794400	11799600	E10
chr22	11799600	11800000	E11
chr22	11800000	11811600	E10
chr22	11811600	11813200	E11
chr22	11813200	11814200	E10
chr22	11814200	11815000	E11
chr22	11815000	11815600	E10
chr22	11815600	11816200	E11
chr22	11816200	11817600	E10
chr22	11817600	11817800	E6
chr22	11817800	11818000	E9
chr22	11818000	11818200	E8
chr22	11818200	11819400	E10
chr22	11819400	11821400	E11
chr22	11821400	11822000	E10
chr22	11822000	11825400	E11
chr22	11825400	11826000	E10
chr22	11826000	11826400	E11
chr22	11826400	11829200	E10
chr22	11829200	11829400	E11
chr22	11829400	11829800	E12
chr22	11829800	11830000	E11
chr22	11830000	11832800	E10
chr22	11832800	11836000	E11
chr22	11836000	11837000	E10
chr22	11837000	11837200	E12
chr22	11837200	11838200	E10
chr22	11838200	11838800	E11
chr22	11838800	11839600	E10
chr22	11839600	11840000	E11
chr22	11840000	11855600	E10
chr22	11855600	11856000	E11
chr22	11856000	11858800	E10
chr22	11858800	11859400	E11
chr22	11859400	11859600	E10
chr22	11859600	11859800	E11
chr22	11859800	11873200	E10
chr22	11873200	11874400	E11
chr22	11874400	11909600	E10
chr22	11909600	11909800	E11
chr22	11909800	11911200	E10
chr22	11911200	11911800	E11
chr22	11911800	11912000	E10
chr22	11912000	11912200	E11
chr22	11912200	11913200	E10
chr22	11913200	11914000	E11
chr22	11914000	11918200	E10
chr22	11918200	11919000	E11
chr22	11919000	11920000	E10
chr22	11920000	11921400	E11
chr22	11921400	11924400	E10
chr22	11924400	11924800	E12
chr22	11924800	11925200	E11
chr22	11925200	11926600	E10
chr22	11926600	11926800	E11
chr22	11926800	11928000	E10
chr22	11928000	11929000	E11
chr22	11929000	11929600	E10
chr22	11929600	11930000	E11
chr22	11930000	11931000	E10
chr22	11931000	11936800	E11
chr22	11936800	11937400	E10
chr22	11937400	11939000	E11
chr22	11939000	11940800	E10
chr22	11940800	11941000	E11
chr22	11941000	11941800	E10
chr22	11941800	11942800	E11
chr22	11942800	11943400	E10
chr22	11943400	11944400	E11
chr22	11944400	11945000	E10
chr22	11945000	11946000	E11
chr22	11946000	11947400	E10
chr22	11947400	11947800	E11
chr22	11947800	11949200	E10
chr22	11949200	11950200	E11
chr22	11950200	11951400	E10
chr22	11951400	11951800	E11
chr22	11951800	11953600	E10
chr22	11953600	11954600	E11
chr22	11954600	11956400	E10
chr22	11956400	11958200	E11
chr22	11958200	11958800	E10
chr22	11958800	11959200	E11
chr22	11959200	11959800	E10
chr22	11959800	11960400	E11
chr22	11960400	11968200	E10
chr22	11968200	11968800	E11
chr22	11968800	11973200	E10
chr22	11973200	11973400	E11
chr22	11973400	11974600	E12
chr22	11974600	11975200	E10
chr22	11975200	11976200	E11
chr22	11976200	11976800	E10
chr22	11976800	11977200	E11
chr22	11977200	12031400	E10
chr22	12031400	12032200	E11
chr22	12032200	12033200	E10
chr22	12033200	12033600	E11
chr22	12033600	12034400	E10
chr22	12034400	12037600	E11
chr22	12037600	12038600	E10
chr22	12038600	12040400	E11
chr22	12040400	12041000	E10
chr22	12041000	12041600	E11
chr22	12041600	12043600	E10
chr22	12043600	12045000	E11
chr22	12045000	12053200	E10
chr22	12053200	12054200	E11
chr22	12054200	12061000	E10
chr22	12061000	12061600	E11
chr22	12061600	12064400	E10
chr22	12064400	12065000	E11
chr22	12065000	12065800	E10
chr22	12065800	12066200	E11
chr22	12066200	12068800	E10
chr22	12068800	12069600	E11
chr22	12069600	12070600	E10
chr22	12070600	12070800	E11
chr22	12070800	12071000	E10
chr22	12071000	12071800	E11
chr22	12071800	12073000	E10
chr22	12073000	12075600	E11
chr22	12075600	12077000	E10
chr22	12077000	12079600	E11
chr22	12079600	12082000	E10
chr22	12082000	12083400	E11
chr22	12083400	12084000	E10
chr22	12084000	12085400	E11
chr22	12085400	12094400	E10
chr22	12094400	12094600	E11
chr22	12094600	12094800	E10
chr22	12094800	12100200	E11
chr22	12100200	12101000	E10
chr22	12101000	12103000	E11
chr22	12103000	12107600	E10
chr22	12107600	12108400	E11
chr22	12108400	12109000	E10
chr22	12109000	12115800	E11
chr22	12115800	12116800	E10
chr22	12116800	12118600	E11
chr22	12118600	12121400	E10
chr22	12121400	12121800	E11
chr22	12121800	12122600	E10
chr22	12122600	12123800	E11
chr22	12123800	12125200	E10
chr22	12125200	12126600	E11
chr22	12126600	12128800	E10
chr22	12128800	12129800	E11
chr22	12129800	12132400	E10
chr22	12132400	12134200	E11
chr22	12134200	12136000	E10
chr22	12136000	12136800	E11
chr22	12136800	12140000	E10
chr22	12140000	12140600	E11
chr22	12140600	12142800	E10
chr22	12142800	12143600	E11
chr22	12143600	12149600	E10
chr22	12149600	12150800	E11
chr22	12150800	12152400	E10
chr22	12152400	12157200	E11
chr22	12157200	12157800	E10
chr22	12157800	12159800	E11
chr22	12159800	12162200	E10
chr22	12162200	12163200	E11
chr22	12163200	12166200	E10
chr22	12166200	12166600	E11
chr22	12166600	12166800	E12
chr22	12166800	12181400	E11
chr22	12181400	12182600	E10
chr22	12182600	12183600	E11
chr22	12183600	12184200	E10
chr22	12184200	12184600	E11
chr22	12184600	12190000	E10
chr22	12190000	12191400	E11
chr22	12191400	12192000	E10
chr22	12192000	12193600	E11
chr22	12193600	12194600	E10
chr22	12194600	12195000	E11
chr22	12195000	12195200	E12
chr22	12195200	12196400	E11
chr22	12196400	12197000	E10
chr22	12197000	12199200	E11
chr22	12199200	12199800	E10
chr22	12199800	12202200	E11
chr22	12202200	12202400	E12
chr22	12202400	12203200	E11
chr22	12203200	12203800	E10
chr22	12203800	12204600	E11
chr22	12204600	12205200	E10
chr22	12205200	12206600	E11
chr22	12206600	12208400	E10
chr22	12208400	12208800	E11
chr22	12208800	12209600	E10
chr22	12209600	12210000	E11
chr22	12210000	12210800	E10
chr22	12210800	12211600	E11
chr22	12211600	12220200	E10
chr22	12220200	12220800	E11
chr22	12220800	12221600	E10
chr22	12221600	12222200	E11
chr22	12222200	12276400	E10
chr22	12276400	12277000	E11
chr22	12277000	12277800	E10
chr22	12277800	12278400	E11
chr22	12278400	12278600	E10
chr22	12278600	12278800	E11
chr22	12278800	12279600	E10
chr22	12279600	12281200	E11
chr22	12281200	12282000	E10
chr22	12282000	12283600	E11
chr22	12283600	12286200	E10
chr22	12286200	12286800	E11
chr22	12286800	12289400	E10
chr22	12289400	12290400	E11
chr22	12290400	12292800	E10
chr22	12292800	12293000	E11
chr22	12293000	12293200	E12
chr22	12293200	12293400	E11
chr22	12293400	12294400	E10
chr22	12294400	12295600	E11
chr22	12295600	12296800	E10
chr22	12296800	12299600	E11
chr22	12299600	12302000	E10
chr22	12302000	12304400	E11
chr22	12304400	12305800	E10
chr22	12305800	12307200	E11
chr22	12307200	12309800	E10
chr22	12309800	12311400	E11
chr22	12311400	12313200	E10
chr22	12313200	12315200	E11
chr22	12315200	12319200	E10
chr22	12319200	12320400	E11
chr22	12320400	12321800	E10
chr22	12321800	12322600	E11
chr22	12322600	12325400	E10
chr22	12325400	12325800	E11
chr22	12325800	12327400	E10
chr22	12327400	12328200	E11
chr22	12328200	12330800	E10
chr22	12330800	12331400	E11
chr22	12331400	12332400	E10
chr22	12332400	12333200	E11
chr22	12333200	12349800	E10
chr22	12349800	12350200	E11
chr22	12350200	12350800	E10
chr22	12350800	12351200	E11
chr22	12351200	12357800	E10
chr22	12357800	12358600	E11
chr22	12358600	12364800	E10
chr22	12364800	12365600	E11
chr22	12365600	12366800	E10
chr22	12366800	12367400	E11
chr22	12367400	12369000	E10
chr22	12369000	12369600	E11
chr22	12369600	12371800	E10
chr22	12371800	12372200	E11
chr22	12372200	12373400	E10
chr22	12373400	12373600	E11
chr22	12373600	12373800	E10
chr22	12373800	12374400	E11
chr22	12374400	12375200	E10
chr22	12375200	12380600	E11
chr22	12380600	12387800	E10
chr22	12387800	12391600	E11
chr22	12391600	12392400	E10
chr22	12392400	12393200	E11
chr22	12393200	12394200	E10
chr22	12394200	12395000	E11
chr22	12395000	12403800	E10
chr22	12403800	12404200	E11
chr22	12404200	12409200	E10
chr22	12409200	12409800	E11
chr22	12409800	12410800	E10
chr22	12410800	12411400	E11
chr22	12411400	12413200	E10
chr22	12413200	12413800	E11
chr22	12413800	12416200	E10
chr22	12416200	12417000	E11
chr22	12417000	12423000	E10
chr22	12423000	12423400	E11
chr22	12423400	12424600	E10
chr22	12424600	12425200	E11
chr22	12425200	12433000	E10
chr22	12433000	12433600	E11
chr22	12433600	12489200	E10
chr22	12489200	12490400	E11
chr22	12490400	12496400	E10
chr22	12496400	12496800	E11
chr22	12496800	12498000	E10
chr22	12498000	12498600	E11
chr22	12498600	12499200	E10
chr22	12499200	12499800	E11
chr22	12499800	12504600	E10
chr22	12504600	12505000	E11
chr22	12505000	12513000	E10
chr22	12513000	12513400	E11
chr22	12513400	12530600	E10
chr22	12530600	12531200	E11
chr22	12531200	12538400	E10
chr22	12538400	12538800	E11
chr22	12538800	12540600	E10
chr22	12540600	12542400	E11
chr22	12542400	12543400	E10
chr22	12543400	12544000	E11
chr22	12544000	12544600	E10
chr22	12544600	12545600	E11
chr22	12545600	12549000	E10
chr22	12549000	12552000	E11
chr22	12552000	12553400	E10
chr22	12553400	12554200	E11
chr22	12554200	12554800	E10
chr22	12554800	12555600	E11
chr22	12555600	12557400	E10
chr22	12557400	12558200	E11
chr22	12558200	12559000	E10
chr22	12559000	12559800	E11
chr22	12559800	12561000	E10
chr22	12561000	12562800	E11
chr22	12562800	12565200	E10
chr22	12565200	12568200	E11
chr22	12568200	12569000	E10
chr22	12569000	12570800	E11
chr22	12570800	12571400	E10
chr22	12571400	12571600	E11
chr22	12571600	12571800	E12
chr22	12571800	12572200	E11
chr22	12572200	12574000	E10
chr22	12574000	12575400	E11
chr22	12575400	12576800	E10
chr22	12576800	12577200	E11
chr22	12577200	12578200	E10
chr22	12578200	12578600	E11
chr22	12578600	12580400	E10
chr22	12580400	12582400	E11
chr22	12582400	12583400	E10
chr22	12583400	12585200	E11
chr22	12585200	12587400	E10
chr22	12587400	12588200	E11
chr22	12588200	12591000	E10
chr22	12591000	12591400	E11
chr22	12591400	12593600	E10
chr22	12593600	12594000	E11
chr22	12594000	12595800	E10
chr22	12595800	12596200	E11
chr22	12596200	12597800	E10
chr22	12597800	12599000	E11
chr22	12599000	12600600	E10
chr22	12600600	12604000	E11
chr22	12604000	12608400	E10
chr22	12608400	12610800	E11
chr22	12610800	12611800	E10
chr22	12611800	12613200	E11
chr22	12613200	12614400	E10
chr22	12614400	12615200	E11
chr22	12615200	12617800	E10
chr22	12617800	12618200	E11
chr22	12618200	12619600	E10
chr22	12619600	12619800	E11
chr22	12619800	12620000	E10
chr22	12620000	12620600	E11
chr22	12620600	12622400	E10
chr22	12622400	12623800	E11
chr22	12623800	12624400	E10
chr22	12624400	12625400	E11
chr22	12625400	12627000	E10
chr22	12627000	12629800	E11
chr22	12629800	12631800	E10
chr22	12631800	12632400	E11
chr22	12632400	12633000	E10
chr22	12633000	12639200	E11
chr22	12639200	12694400	E10
chr22	12694400	12696200	E11
chr22	12696200	12697200	E10
chr22	12697200	12698600	E11
chr22	12698600	12699200	E10
chr22	12699200	12700400	E11
chr22	12700400	12701200	E10
chr22	12701200	12702000	E11
chr22	12702000	12703400	E10
chr22	12703400	12703800	E11
chr22	12703800	12722800	E10
chr22	12722800	12723000	E11
chr22	12723000	12723200	E10
chr22	12723200	12723800	E11
chr22	12723800	12724800	E10
chr22	12724800	12725000	E11
chr22	12725000	12725200	E10
chr22	12725200	12726000	E11
chr22	12726000	12776400	E10
chr22	12776400	12777000	E11
chr22	12777000	12777600	E10
chr22	12777600	12780600	E11
chr22	12780600	12782600	E10
chr22	12782600	12782800	E11
chr22	12782800	12783000	E10
chr22	12783000	12787800	E11
chr22	12787800	12789000	E10
chr22	12789000	12790000	E11
chr22	12790000	12791600	E10
chr22	12791600	12792200	E11
chr22	12792200	12793000	E10
chr22	12793000	12793800	E11
chr22	12793800	12794800	E10
chr22	12794800	12796400	E11
chr22	12796400	12797000	E10
chr22	12797000	12803800	E11
chr22	12803800	12805000	E10
chr22	12805000	12806200	E11
chr22	12806200	12807800	E10
chr22	12807800	12808800	E11
chr22	12808800	12810200	E10
chr22	12810200	12811000	E11
chr22	12811000	12811800	E10
chr22	12811800	12812000	E11
chr22	12812000	12812200	E10
chr22	12812200	12812800	E11
chr22	12812800	12815000	E10
chr22	12815000	12817800	E11
chr22	12817800	12872000	E10
chr22	12872000	12872400	E12
chr22	12872400	12873800	E4
chr22	12873800	12874000	E12
chr22	12874000	12874400	E11
chr22	12874400	12876000	E10
chr22	12876000	12876400	E11
chr22	12876400	12881400	E10
chr22	12881400	12881600	E11
chr22	12881600	12900400	E10
chr22	12900400	12900600	E11
chr22	12900600	12900800	E12
chr22	12900800	15214200	E10
chr22	15214200	15214400	E11
chr22	15214400	15220000	E10
chr22	15220000	15220800	E11
chr22	15220800	15229200	E10
chr22	15229200	15230000	E11
chr22	15230000	15231400	E10
chr22	15231400	15231800	E11
chr22	15231800	15232600	E10
chr22	15232600	15233000	E11
chr22	15233000	15241800	E10
chr22	15241800	15243600	E11
chr22	15243600	15244800	E10
chr22	15244800	15247000	E11
chr22	15247000	15249600	E10
chr22	15249600	15250200	E11
chr22	15250200	15261600	E10
chr22	15261600	15262000	E11
chr22	15262000	15263600	E10
chr22	15263600	15264200	E11
chr22	15264200	15279400	E10
chr22	15279400	15280400	E11
chr22	15280400	15284400	E10
chr22	15284400	15285000	E11
chr22	15285000	15286400	E10
chr22	15286400	15287000	E11
chr22	15287000	15290200	E10
chr22	15290200	15290600	E11
chr22	15290600	15295400	E10
chr22	15295400	15295800	E11
chr22	15295800	15302400	E10
chr22	15302400	15303000	E11
chr22	15303000	15303800	E10
chr22	15303800	15304600	E11
chr22	15304600	15305800	E10
chr22	15305800	15306600	E11
chr22	15306600	15312600	E10
chr22	15312600	15313200	E11
chr22	15313200	15314200	E10
chr22	15314200	15314600	E11
chr22	15314600	15321800	E10
chr22	15321800	15322200	E11
chr22	15322200	15330200	E10
chr22	15330200	15331000	E11
chr22	15331000	15331600	E10
chr22	15331600	15332400	E11
chr22	15332400	15333000	E10
chr22	15333000	15333400	E11
chr22	15333400	15334000	E10
chr22	15334000	15334400	E11
chr22	15334400	15335400	E10
chr22	15335400	15336200	E11
chr22	15336200	15338000	E10
chr22	15338000	15339200	E11
chr22	15339200	15344200	E10
chr22	15344200	15344600	E11
chr22	15344600	15345800	E10
chr22	15345800	15346600	E11
chr22	15346600	15348800	E10
chr22	15348800	15349000	E11
chr22	15349000	15349200	E10
chr22	15349200	15351000	E11
chr22	15351000	15351800	E10
chr22	15351800	15355000	E11
chr22	15355000	15357000	E10
chr22	15357000	15360400	E11
chr22	15360400	15361000	E10
chr22	15361000	15365200	E11
chr22	15365200	15366000	E10
chr22	15366000	15367800	E11
chr22	15367800	15368400	E10
chr22	15368400	15369000	E11
chr22	15369000	15369800	E10
chr22	15369800	15372200	E11
chr22	15372200	15372800	E10
chr22	15372800	15387200	E11
chr22	15387200	15387800	E10
chr22	15387800	15394400	E11
chr22	15394400	15395200	E10
chr22	15395200	15401400	E11
chr22	15401400	15402000	E10
chr22	15402000	15403400	E11
chr22	15403400	15404800	E10
chr22	15404800	15409800	E11
chr22	15409800	15411800	E10
chr22	15411800	15414400	E11
chr22	15414400	15415200	E10
chr22	15415200	15415600	E11
chr22	15415600	15416400	E10
chr22	15416400	15418800	E11
chr22	15418800	15419400	E10
chr22	15419400	15421000	E11
chr22	15421000	15421600	E10
chr22	15421600	15426800	E11
chr22	15426800	15427400	E10
chr22	15427400	15429000	E11
chr22	15429000	15429600	E10
chr22	15429600	15430000	E11
chr22	15430000	15430800	E10
chr22	15430800	15433200	E11
chr22	15433200	15434400	E10
chr22	15434400	15435200	E11
chr22	15435200	15436000	E10
chr22	15436000	15444000	E11
chr22	15444000	15444600	E10
chr22	15444600	15453000	E11
chr22	15453000	15454000	E10
chr22	15454000	15454400	E11
chr22	15454400	15455400	E10
chr22	15455400	15458400	E11
chr22	15458400	15459600	E10
chr22	15459600	15460600	E11
chr22	15460600	15461400	E10
chr22	15461400	15463000	E11
chr22	15463000	15463600	E10
chr22	15463600	15467600	E11
chr22	15467600	15468400	E10
chr22	15468400	15472000	E11
chr22	15472000	15472200	E10
chr22	15472200	15472400	E11
chr22	15472400	15477000	E10
chr22	15477000	15477200	E11
chr22	15477200	15478000	E10
chr22	15478000	15478400	E11
chr22	15478400	15479400	E10
chr22	15479400	15479800	E11
chr22	15479800	15482200	E10
chr22	15482200	15482600	E11
chr22	15482600	15483800	E10
chr22	15483800	15484800	E11
chr22	15484800	15486000	E10
chr22	15486000	15486400	E11
chr22	15486400	15488400	E10
chr22	15488400	15488800	E11
chr22	15488800	15493800	E10
chr22	15493800	15496200	E11
chr22	15496200	15501200	E10
chr22	15501200	15501600	E11
chr22	15501600	15504400	E10
chr22	15504400	15504800	E11
chr22	15504800	15508800	E10
chr22	15508800	15516600	E11
chr22	15516600	15517200	E10
chr22	15517200	15518200	E11
chr22	15518200	15523800	E10
chr22	15523800	15524600	E11
chr22	15524600	15528200	E10
chr22	15528200	15528400	E11
chr22	15528400	15528600	E10
chr22	15528600	15529200	E11
chr22	15529200	15533000	E10
chr22	15533000	15533800	E11
chr22	15533800	15535000	E10
chr22	15535000	15536600	E11
chr22	15536600	15539800	E10
chr22	15539800	15540200	E11
chr22	15540200	15542400	E10
chr22	15542400	15542800	E11
chr22	15542800	15543800	E10
chr22	15543800	15544400	E11
chr22	15544400	15549000	E10
chr22	15549000	15549400	E11
chr22	15549400	15553800	E10
chr22	15553800	15554200	E11
chr22	15554200	15557200	E10
chr22	15557200	15557600	E11
chr22	15557600	15562200	E10
chr22	15562200	15562800	E11
chr22	15562800	15563400	E10
chr22	15563400	15564200	E11
chr22	15564200	15564800	E10
chr22	15564800	15565400	E11
chr22	15565400	15568000	E10
chr22	15568000	15568400	E11
chr22	15568400	15571600	E10
chr22	15571600	15573600	E11
chr22	15573600	15574400	E10
chr22	15574400	15574800	E11
chr22	15574800	15575600	E10
chr22	15575600	15576600	E11
chr22	15576600	15582600	E10
chr22	15582600	15583600	E11
chr22	15583600	15583800	E10
chr22	15583800	15584000	E11
chr22	15584000	15585600	E10
chr22	15585600	15585800	E11
chr22	15585800	15590600	E10
chr22	15590600	15591200	E11
chr22	15591200	15592800	E10
chr22	15592800	15593800	E11
chr22	15593800	15595200	E10
chr22	15595200	15595400	E11
chr22	15595400	15595600	E12
chr22	15595600	15595800	E11
chr22	15595800	15597200	E10
chr22	15597200	15597600	E11
chr22	15597600	15598800	E10
chr22	15598800	15600400	E11
chr22	15600400	15603400	E10
chr22	15603400	15603600	E11
chr22	15603600	15604600	E10
chr22	15604600	15605000	E11
chr22	15605000	15607600	E10
chr22	15607600	15608200	E11
chr22	15608200	15609200	E10
chr22	15609200	15609800	E11
chr22	15609800	15610000	E10
chr22	15610000	15610200	E11
chr22	15610200	15612000	E10
chr22	15612000	15613400	E11
chr22	15613400	15614600	E10
chr22	15614600	15619000	E11
chr22	15619000	15619800	E10
chr22	15619800	15620600	E11
chr22	15620600	15621600	E10
chr22	15621600	15622200	E11
chr22	15622200	15634000	E10
chr22	15634000	15634200	E11
chr22	15634200	15634400	E10
chr22	15634400	15638600	E11
chr22	15638600	15639400	E10
chr22	15639400	15640400	E11
chr22	15640400	15642000	E10
chr22	15642000	15642200	E11
chr22	15642200	15646400	E10
chr22	15646400	15646800	E11
chr22	15646800	15652600	E10
chr22	15652600	15653600	E11
chr22	15653600	15657800	E10
chr22	15657800	15658200	E11
chr22	15658200	15659400	E10
chr22	15659400	15659800	E11
chr22	15659800	15664800	E10
chr22	15664800	15665800	E11
chr22	15665800	15666400	E10
chr22	15666400	15666800	E11
chr22	15666800	15669400	E10
chr22	15669400	15669800	E11
chr22	15669800	15675200	E10
chr22	15675200	15676200	E11
chr22	15676200	15679600	E10
chr22	15679600	15680200	E11
chr22	15680200	15681000	E10
chr22	15681000	15682200	E11
chr22	15682200	15683200	E10
chr22	15683200	15683800	E11
chr22	15683800	15685600	E10
chr22	15685600	15686400	E11
chr22	15686400	15687200	E10
chr22	15687200	15691400	E11
chr22	15691400	15706000	E10
chr22	15706000	15706200	E11
chr22	15706200	15706400	E10
chr22	15706400	15707000	E11
chr22	15707000	15711000	E10
chr22	15711000	15711600	E11
chr22	15711600	15713200	E10
chr22	15713200	15714000	E11
chr22	15714000	15719000	E10
chr22	15719000	15719600	E11
chr22	15719600	15721400	E10
chr22	15721400	15722800	E11
chr22	15722800	15724400	E10
chr22	15724400	15724600	E11
chr22	15724600	15724800	E12
chr22	15724800	15725000	E11
chr22	15725000	15728800	E10
chr22	15728800	15730000	E11
chr22	15730000	15730600	E10
chr22	15730600	15736400	E11
chr22	15736400	15737000	E10
chr22	15737000	15739400	E11
chr22	15739400	15743600	E10
chr22	15743600	15744000	E11
chr22	15744000	15747600	E10
chr22	15747600	15750800	E11
chr22	15750800	15759600	E10
chr22	15759600	15762200	E11
chr22	15762200	15763600	E10
chr22	15763600	15764200	E11
chr22	15764200	15764400	E10
chr22	15764400	15764600	E11
chr22	15764600	15765600	E10
chr22	15765600	15767400	E11
chr22	15767400	15771200	E10
chr22	15771200	15778600	E11
chr22	15778600	15781400	E10
chr22	15781400	15782400	E11
chr22	15782400	15783000	E10
chr22	15783000	15784400	E11
chr22	15784400	15785200	E10
chr22	15785200	15786000	E11
chr22	15786000	15791600	E10
chr22	15791600	15792200	E11
chr22	15792200	15793000	E10
chr22	15793000	15793400	E11
chr22	15793400	15794000	E10
chr22	15794000	15794600	E11
chr22	15794600	15795600	E10
chr22	15795600	15795800	E11
chr22	15795800	15800800	E10
chr22	15800800	15801200	E11
chr22	15801200	15802800	E10
chr22	15802800	15803400	E11
chr22	15803400	15808800	E10
chr22	15808800	15809200	E11
chr22	15809200	15814600	E10
chr22	15814600	15815400	E11
chr22	15815400	15816600	E10
chr22	15816600	15819000	E11
chr22	15819000	15819800	E10
chr22	15819800	15821800	E11
chr22	15821800	15823000	E10
chr22	15823000	15823600	E11
chr22	15823600	15826800	E10
chr22	15826800	15827200	E11
chr22	15827200	15829000	E10
chr22	15829000	15829400	E11
chr22	15829400	15835800	E10
chr22	15835800	15836200	E11
chr22	15836200	15843800	E10
chr22	15843800	15844000	E11
chr22	15844000	15848600	E10
chr22	15848600	15849000	E11
chr22	15849000	15849800	E10
chr22	15849800	15850000	E11
chr22	15850000	15850200	E12
chr22	15850200	15850600	E11
chr22	15850600	15852200	E10
chr22	15852200	15852600	E11
chr22	15852600	15853800	E10
chr22	15853800	15855200	E11
chr22	15855200	15859800	E10
chr22	15859800	15860000	E11
chr22	15860000	15863800	E10
chr22	15863800	15864000	E11
chr22	15864000	15871400	E10
chr22	15871400	15872000	E11
chr22	15872000	15872600	E10
chr22	15872600	15873000	E11
chr22	15873000	15879400	E10
chr22	15879400	15881600	E11
chr22	15881600	15890200	E10
chr22	15890200	15890600	E11
chr22	15890600	15891200	E10
chr22	15891200	15891600	E11
chr22	15891600	15892200	E10
chr22	15892200	15892600	E11
chr22	15892600	15903800	E10
chr22	15903800	15905000	E11
chr22	15905000	15905800	E10
chr22	15905800	15907600	E11
chr22	15907600	15908200	E10
chr22	15908200	15909200	E11
chr22	15909200	15910800	E10
chr22	15910800	15912000	E11
chr22	15912000	15913600	E10
chr22	15913600	15914200	E11
chr22	15914200	15915600	E10
chr22	15915600	15916000	E11
chr22	15916000	15916800	E10
chr22	15916800	15919200	E11
chr22	15919200	15920000	E10
chr22	15920000	15927400	E11
chr22	15927400	15928200	E10
chr22	15928200	15928400	E11
chr22	15928400	15928600	E10
chr22	15928600	15929200	E11
chr22	15929200	15930200	E10
chr22	15930200	15930800	E11
chr22	15930800	15931800	E10
chr22	15931800	15932200	E11
chr22	15932200	15933200	E10
chr22	15933200	15939800	E11
chr22	15939800	16093200	E10
chr22	16093200	16096000	E11
chr22	16096000	16097400	E10
chr22	16097400	16098600	E11
chr22	16098600	16099400	E10
chr22	16099400	16102000	E11
chr22	16102000	16105200	E10
chr22	16105200	16107000	E11
chr22	16107000	16108800	E10
chr22	16108800	16111000	E11
chr22	16111000	16111600	E10
chr22	16111600	16114000	E11
chr22	16114000	16114600	E10
chr22	16114600	16115000	E11
chr22	16115000	16117600	E10
chr22	16117600	16119200	E11
chr22	16119200	16120600	E10
chr22	16120600	16121400	E11
chr22	16121400	16124600	E10
chr22	16124600	16125000	E11
chr22	16125000	16128400	E10
chr22	16128400	16134000	E11
chr22	16134000	16150600	E10
chr22	16150600	16151200	E11
chr22	16151200	16152000	E10
chr22	16152000	16153200	E11
chr22	16153200	16159200	E10
chr22	16159200	16159600	E11
chr22	16159600	16164200	E10
chr22	16164200	16164600	E11
chr22	16164600	16168600	E10
chr22	16168600	16172400	E11
chr22	16172400	16173800	E10
chr22	16173800	16174000	E11
chr22	16174000	16174400	E10
chr22	16174400	16175000	E11
chr22	16175000	16177200	E10
chr22	16177200	16177600	E11
chr22	16177600	16183000	E10
chr22	16183000	16188400	E11
chr22	16188400	16192000	E10
chr22	16192000	16192400	E11
chr22	16192400	16196600	E10
chr22	16196600	16197200	E11
chr22	16197200	16199000	E10
chr22	16199000	16199400	E11
chr22	16199400	16200600	E10
chr22	16200600	16201400	E11
chr22	16201400	16202000	E10
chr22	16202000	16202800	E11
chr22	16202800	16203400	E10
chr22	16203400	16204200	E11
chr22	16204200	16208600	E10
chr22	16208600	16209800	E11
chr22	16209800	16214600	E10
chr22	16214600	16215000	E11
chr22	16215000	16215600	E10
chr22	16215600	16217400	E11
chr22	16217400	16217600	E10
chr22	16217600	16217800	E11
chr22	16217800	16219200	E10
chr22	16219200	16220000	E11
chr22	16220000	16220600	E10
chr22	16220600	16237200	E11
chr22	16237200	16238600	E10
chr22	16238600	16240400	E11
chr22	16240400	16242400	E10
chr22	16242400	16243000	E11
chr22	16243000	16245000	E10
chr22	16245000	16245600	E11
chr22	16245600	16250000	E10
chr22	16250000	16251400	E11
chr22	16251400	16253600	E10
chr22	16253600	16254200	E11
chr22	16254200	16256000	E10
chr22	16256000	16257600	E11
chr22	16257600	16258800	E10
chr22	16258800	16259800	E11
chr22	16259800	16261800	E10
chr22	16261800	16262600	E11
chr22	16262600	16262800	E10
chr22	16262800	16263000	E11
chr22	16263000	16265000	E10
chr22	16265000	16265400	E11
chr22	16265400	16274600	E10
chr22	16274600	16275200	E11
chr22	16275200	16303000	E10
chr22	16303000	16304000	E11
chr22	16304000	16305800	E10
chr22	16305800	16306200	E11
chr22	16306200	16311200	E10
chr22	16311200	16312000	E11
chr22	16312000	16325200	E10
chr22	16325200	16326000	E11
chr22	16326000	16328400	E10
chr22	16328400	16328800	E11
chr22	16328800	16345000	E10
chr22	16345000	16345400	E11
chr22	16345400	16352600	E10
chr22	16352600	16353600	E11
chr22	16353600	16354600	E10
chr22	16354600	16354800	E6
chr22	16354800	16356800	E10
chr22	16356800	16357200	E11
chr22	16357200	16360600	E10
chr22	16360600	16361000	E11
chr22	16361000	16380800	E10
chr22	16380800	16381200	E11
chr22	16381200	16385000	E10
chr22	16385000	16386600	E8
chr22	16386600	16387800	E9
chr22	16387800	16388200	E7
chr22	16388200	16388600	E9
chr22	16388600	16392800	E11
chr22	16392800	16395400	E10
chr22	16395400	16397600	E11
chr22	16397600	16398200	E10
chr22	16398200	16398600	E11
chr22	16398600	16403000	E10
chr22	16403000	16404800	E11
chr22	16404800	16418800	E10
chr22	16418800	16420400	E11
chr22	16420400	16420600	E10
chr22	16420600	16420800	E11
chr22	16420800	16423600	E10
chr22	16423600	16424400	E11
chr22	16424400	16432400	E10
chr22	16432400	16432800	E11
chr22	16432800	16444600	E10
chr22	16444600	16445000	E11
chr22	16445000	16447400	E10
chr22	16447400	16448200	E11
chr22	16448200	16451200	E10
chr22	16451200	16452000	E11
chr22	16452000	16452800	E10
chr22	16452800	16453200	E11
chr22	16453200	16454200	E10
chr22	16454200	16454800	E11
chr22	16454800	16456600	E10
chr22	16456600	16457000	E11
chr22	16457000	16474400	E10
chr22	16474400	16475200	E11
chr22	16475200	16478000	E10
chr22	16478000	16478600	E11
chr22	16478600	16480800	E10
chr22	16480800	16481400	E11
chr22	16481400	16506000	E10
chr22	16506000	16506200	E11
chr22	16506200	16510000	E10
chr22	16510000	16510400	E11
chr22	16510400	16519800	E10
chr22	16519800	16520200	E11
chr22	16520200	16522600	E10
chr22	16522600	16522800	E12
chr22	16522800	16526200	E10
chr22	16526200	16526400	E11
chr22	16526400	16526600	E10
chr22	16526600	16530800	E11
chr22	16530800	16531400	E10
chr22	16531400	16533800	E11
chr22	16533800	16553200	E10
chr22	16553200	16556000	E11
chr22	16556000	16557600	E10
chr22	16557600	16568600	E11
chr22	16568600	16588800	E10
chr22	16588800	16589600	E8
chr22	16589600	16592200	E10
chr22	16592200	16600600	E8
chr22	16600600	16600800	E9
chr22	16600800	16602200	E6
chr22	16602200	16602400	E7
chr22	16602400	16603600	E6
chr22	16603600	16605000	E9
chr22	16605000	16607600	E8
chr22	16607600	16609000	E9
chr22	16609000	16609600	E7
chr22	16609600	16610400	E6
chr22	16610400	16613400	E9
chr22	16613400	16613800	E11
chr22	16613800	16614000	E10
chr22	16614000	16614200	E11
chr22	16614200	16631400	E10
chr22	16631400	16631600	E11
chr22	16631600	16644600	E10
chr22	16644600	16645000	E11
chr22	16645000	16648400	E10
chr22	16648400	16653600	E11
chr22	16653600	16660400	E10
chr22	16660400	16661000	E11
chr22	16661000	16662000	E10
chr22	16662000	16662400	E11
chr22	16662400	16664000	E10
chr22	16664000	16665200	E11
chr22	16665200	16666000	E10
chr22	16666000	16667000	E11
chr22	16667000	16677400	E10
chr22	16677400	16682800	E8
chr22	16682800	16717600	E10
chr22	16717600	16717800	E11
chr22	16717800	16718200	E12
chr22	16718200	16721600	E4
chr22	16721600	16721800	E3
chr22	16721800	16724400	E4
chr22	16724400	16724800	E2
chr22	16724800	16727800	E4
chr22	16727800	16728000	E2
chr22	16728000	16752200	E10
chr22	16752200	16753600	E11
chr22	16753600	16759000	E10
chr22	16759000	16759400	E11
chr22	16759400	16765600	E10
chr22	16765600	16765800	E11
chr22	16765800	16766000	E10
chr22	16766000	16768400	E11
chr22	16768400	16771400	E10
chr22	16771400	16771800	E11
chr22	16771800	16773400	E10
chr22	16773400	16773600	E11
chr22	16773600	16773800	E10
chr22	16773800	16774600	E11
chr22	16774600	16775200	E12
chr22	16775200	16776000	E2
chr22	16776000	16811200	E10
chr22	16811200	16812000	E2
chr22	16812000	16818600	E4
chr22	16818600	16819000	E2
chr22	16819000	16825000	E4
chr22	16825000	16825600	E5
chr22	16825600	16832800	E4
chr22	16832800	16833000	E3
chr22	16833000	16834200	E4
chr22	16834200	16834400	E2
chr22	16834400	16844600	E10
chr22	16844600	16846200	E11
chr22	16846200	16860400	E10
chr22	16860400	16861200	E11
chr22	16861200	16861400	E10
chr22	16861400	16861600	E11
chr22	16861600	16869400	E10
chr22	16869400	16870400	E2
chr22	16870400	16878800	E4
chr22	16878800	16879400	E2
chr22	16879400	16903000	E10
chr22	16903000	16904000	E8
chr22	16904000	16904800	E2
chr22	16904800	16905600	E4
chr22	16905600	16906400	E2
chr22	16906400	16906600	E1
chr22	16906600	16907800	E4
chr22	16907800	16908200	E2
chr22	16908200	16917200	E8
chr22	16917200	16917800	E1
chr22	16917800	16932800	E8
chr22	16932800	16955000	E10
chr22	16955000	16956800	E2
chr22	16956800	16970000	E8
chr22	16970000	16971200	E2
chr22	16971200	16973400	E4
chr22	16973400	16976000	E2
chr22	16976000	16980600	E10
chr22	16980600	16981000	E11
chr22	16981000	16982000	E10
chr22	16982000	16982200	E11
chr22	16982200	16982400	E10
chr22	16982400	16983400	E11
chr22	16983400	16984600	E10
chr22	16984600	16985200	E11
chr22	16985200	16997000	E10
chr22	16997000	16997400	E11
chr22	16997400	16999000	E10
chr22	16999000	16999400	E11
chr22	16999400	17000000	E10
chr22	17000000	17002600	E11
chr22	17002600	17006400	E10
chr22	17006400	17006800	E11
chr22	17006800	17007400	E9
chr22	17007400	17008000	E6
chr22	17008000	17008200	E7
chr22	17008200	17009000	E9
chr22	17009000	17018200	E8
chr22	17018200	17024000	E10
chr22	17024000	17026000	E11
chr22	17026000	17030800	E10
chr22	17030800	17034000	E8
chr22	17034000	17035200	E9
chr22	17035200	17035600	E7
chr22	17035600	17036000	E9
chr22	17036000	17037800	E6
chr22	17037800	17038200	E5
chr22	17038200	17046000	E4
chr22	17046000	17046200	E2
chr22	17046200	17046600	E3
chr22	17046600	17046800	E2
chr22	17046800	17047200	E4
chr22	17047200	17048600	E2
chr22	17048600	17058000	E10
chr22	17058000	17058800	E1
chr22	17058800	17063000	E4
chr22	17063000	17064200	E2
chr22	17064200	17064600	E4
chr22	17064600	17065200	E2
chr22	17065200	17075000	E10
chr22	17075000	17075200	E1
chr22	17075200	17075600	E5
chr22	17075600	17076200	E3
chr22	17076200	17077400	E2
chr22	17077400	17078800	E4
chr22	17078800	17080200	E2
chr22	17080200	17082800	E4
chr22	17082800	17084000	E2
chr22	17084000	17090400	E5
chr22	17090400	17090800	E4
chr22	17090800	17091600	E3
chr22	17091600	17092000	E2
chr22	17092000	17092600	E5
chr22	17092600	17092800	E2
chr22	17092800	17093200	E4
chr22	17093200	17094400	E3
chr22	17094400	17095200	E4
chr22	17095200	17095400	E2
chr22	17095400	17099600	E5
chr22	17099600	17100400	E3
chr22	17100400	17100800	E5
chr22	17100800	17103800	E3
chr22	17103800	17104400	E2
chr22	17104400	17106000	E3
chr22	17106000	17108000	E5
chr22	17108000	17114400	E3
chr22	17114400	17115200	E5
chr22	17115200	17115800	E3
chr22	17115800	17116200	E5
chr22	17116200	17116400	E4
chr22	17116400	17119200	E5
chr22	17119200	17122200	E6
chr22	17122200	17122600	E7
chr22	17122600	17123000	E9
chr22	17123000	17130200	E8
chr22	17130200	17130400	E2
chr22	17130400	17131400	E4
chr22	17131400	17132400	E2
chr22	17132400	17133600	E4
chr22	17133600	17133800	E2
chr22	17133800	17146200	E4
chr22	17146200	17146400	E3
chr22	17146400	17147800	E4
chr22	17147800	17148000	E2
chr22	17148000	17148400	E4
chr22	17148400	17148800	E3
chr22	17148800	17149200	E4
chr22	17149200	17149800	E2
chr22	17149800	17150400	E4
chr22	17150400	17150800	E2
chr22	17150800	17151400	E4
chr22	17151400	17153400	E2
chr22	17153400	17153800	E3
chr22	17153800	17154600	E2
chr22	17154600	17155400	E3
chr22	17155400	17155800	E5
chr22	17155800	17156000	E4
chr22	17156000	17156200	E3
chr22	17156200	17156800	E5
chr22	17156800	17157000	E3
chr22	17157000	17157400	E2
chr22	17157400	17160400	E5
chr22	17160400	17160600	E2
chr22	17160600	17164400	E4
chr22	17164400	17165400	E2
chr22	17165400	17170600	E4
chr22	17170600	17170800	E2
chr22	17170800	17172400	E5
chr22	17172400	17172600	E1
chr22	17172600	17173800	E4
chr22	17173800	17178400	E10
chr22	17178400	17194400	E4
chr22	17194400	17194800	E2
chr22	17194800	17198200	E4
chr22	17198200	17199800	E2
chr22	17199800	17202200	E4
chr22	17202200	17202600	E2
chr22	17202600	17203200	E4
chr22	17203200	17203600	E3
chr22	17203600	17203800	E4
chr22	17203800	17204000	E2
chr22	17204000	17206800	E4
chr22	17206800	17207000	E2
chr22	17207000	17207600	E3
chr22	17207600	17209000	E2
chr22	17209000	17209400	E3
chr22	17209400	17213800	E2
chr22	17213800	17214200	E1
chr22	17214200	17214400	E2
chr22	17214400	17216000	E3
chr22	17216000	17217000	E5
chr22	17217000	17217200	E4
chr22	17217200	17221200	E5
chr22	17221200	17222000	E3
chr22	17222000	17222200	E2
chr22	17222200	17222600	E4
chr22	17222600	17223400	E2
chr22	17223400	17227400	E4
chr22	17227400	17228000	E2
chr22	17228000	17228400	E4
chr22	17228400	17228600	E2
chr22	17228600	17229200	E3
chr22	17229200	17231400	E2
chr22	17231400	17232400	E4
chr22	17232400	17233000	E2
chr22	17233000	17233800	E4
chr22	17233800	17236600	E2
chr22	17236600	17236800	E3
chr22	17236800	17237800	E5
chr22	17237800	17238000	E3
chr22	17238000	17238200	E2
chr22	17238200	17239200	E4
chr22	17239200	17243800	E3
chr22	17243800	17244200	E5
chr22	17244200	17246000	E3
chr22	17246000	17247400	E4
chr22	17247400	17248000	E2
chr22	17248000	17250600	E4
chr22	17250600	17251200	E2
chr22	17251200	17251600	E4
chr22	17251600	17251800	E2
chr22	17251800	17256200	E4
chr22	17256200	17257000	E2
chr22	17257000	17257800	E3
chr22	17257800	17258800	E5
chr22	17258800	17259200	E3
chr22	17259200	17259400	E2
chr22	17259400	17266000	E4
chr22	17266000	17266400	E2
chr22	17266400	17267200	E3
chr22	17267200	17270400	E2
chr22	17270400	17272400	E4
chr22	17272400	17273800	E2
chr22	17273800	17278200	E4
chr22	17278200	17278400	E2
chr22	17278400	17278600	E4
chr22	17278600	17278800	E2
chr22	17278800	17280000	E4
chr22	17280000	17281200	E2
chr22	17281200	17281800	E5
chr22	17281800	17282400	E2
chr22	17282400	17284800	E4
chr22	17284800	17285200	E2
chr22	17285200	17288400	E8
chr22	17288400	17298800	E10
chr22	17298800	17299200	E2
chr22	17299200	17299800	E12
chr22	17299800	17303000	E4
chr22	17303000	17303800	E2
chr22	17303800	17304200	E3
chr22	17304200	17304600	E5
chr22	17304600	17305400	E2
chr22	17305400	17312200	E10
chr22	17312200	17334000	E8
chr22	17334000	17334600	E2
chr22	17334600	17336400	E4
chr22	17336400	17337000	E2
chr22	17337000	17338800	E4
chr22	17338800	17339600	E2
chr22	17339600	17343400	E4
chr22	17343400	17344400	E2
chr22	17344400	17349200	E10
chr22	17349200	17349400	E8
chr22	17349400	17360600	E10
chr22	17360600	17365400	E8
chr22	17365400	17365600	E9
chr22	17365600	17366000	E8
chr22	17366000	17366600	E9
chr22	17366600	17368400	E7
chr22	17368400	17371400	E6
chr22	17371400	17372600	E9
chr22	17372600	17380200	E8
chr22	17380200	17384400	E10
chr22	17384400	17385400	E11
chr22	17385400	17432000	E10
chr22	17432000	17432800	E8
chr22	17432800	17436000	E10
chr22	17436000	17437000	E2
chr22	17437000	17453000	E8
chr22	17453000	17453800	E10
chr22	17453800	17455000	E11
chr22	17455000	17460000	E10
chr22	17460000	17472000	E8
chr22	17472000	17472400	E2
chr22	17472400	17476400	E4
chr22	17476400	17477400	E2
chr22	17477400	17477800	E5
chr22	17477800	17484200	E4
chr22	17484200	17485000	E2
chr22	17485000	17490400	E4
chr22	17490400	17491400	E2
chr22	17491400	17495600	E4
chr22	17495600	17496200	E2
chr22	17496200	17497400	E3
chr22	17497400	17499400	E2
chr22	17499400	17501400	E4
chr22	17501400	17501600	E2
chr22	17501600	17502000	E1
chr22	17502000	17528800	E8
chr22	17528800	17529600	E2
chr22	17529600	17557200	E10
chr22	17557200	17560800	E8
chr22	17560800	17561000	E10
chr22	17561000	17561600	E11
chr22	17561600	17589800	E8
chr22	17589800	17594000	E4
chr22	17594000	17594600	E2
chr22	17594600	17595000	E4
chr22	17595000	17595800	E2
chr22	17595800	17602400	E4
chr22	17602400	17602600	E2
chr22	17602600	17603000	E4
chr22	17603000	17603600	E2
chr22	17603600	17604400	E4
chr22	17604400	17606200	E2
chr22	17606200	17606600	E4
chr22	17606600	17606800	E2
chr22	17606800	17607200	E4
chr22	17607200	17607400	E3
chr22	17607400	17608400	E4
chr22	17608400	17609000	E2
chr22	17609000	17613800	E4
chr22	17613800	17614200	E2
chr22	17614200	17614600	E4
chr22	17614600	17615800	E2
chr22	17615800	17616200	E4
chr22	17616200	17616600	E2
chr22	17616600	17618400	E4
chr22	17618400	17619200	E2
chr22	17619200	17619600	E4
chr22	17619600	17621400	E2
chr22	17621400	17622600	E4
chr22	17622600	17623000	E2
chr22	17623000	17623400	E4
chr22	17623400	17623800	E2
chr22	17623800	17624200	E4
chr22	17624200	17624600	E3
chr22	17624600	17626000	E2
chr22	17626000	17627000	E3
chr22	17627000	17629400	E5
chr22	17629400	17629800	E4
chr22	17629800	17630200	E3
chr22	17630200	17630600	E2
chr22	17630600	17637000	E4
chr22	17637000	17637600	E2
chr22	17637600	17637800	E3
chr22	17637800	17640200	E5
chr22	17640200	17641000	E3
chr22	17641000	17641400	E2
chr22	17641400	17641800	E4
chr22	17641800	17645000	E2
chr22	17645000	17645400	E4
chr22	17645400	17645600	E3
chr22	17645600	17646200	E4
chr22	17646200	17646600	E2
chr22	17646600	17647000	E4
chr22	17647000	17647800	E2
chr22	17647800	17648000	E5
chr22	17648000	17648200	E3
chr22	17648200	17648600	E5
chr22	17648600	17648800	E4
chr22	17648800	17650200	E3
chr22	17650200	17651000	E2
chr22	17651000	17651600	E4
chr22	17651600	17652000	E2
chr22	17652000	17652400	E4
chr22	17652400	17653000	E2
chr22	17653000	17653600	E4
chr22	17653600	17654200	E2
chr22	17654200	17656200	E3
chr22	17656200	17657200	E2
chr22	17657200	17658000	E4
chr22	17658000	17658600	E2
chr22	17658600	17663800	E4
chr22	17663800	17664000	E2
chr22	17664000	17665000	E12
chr22	17665000	17665600	E3
chr22	17665600	17666600	E4
chr22	17666600	17666800	E2
chr22	17666800	17667200	E3
chr22	17667200	17667400	E2
chr22	17667400	17668000	E4
chr22	17668000	17670000	E2
chr22	17670000	17670400	E4
chr22	17670400	17672200	E2
chr22	17672200	17672600	E4
chr22	17672600	17672800	E2
chr22	17672800	17673400	E4
chr22	17673400	17673800	E3
chr22	17673800	17674200	E4
chr22	17674200	17674800	E2
chr22	17674800	17675200	E4
chr22	17675200	17675400	E3
chr22	17675400	17676000	E4
chr22	17676000	17676600	E3
chr22	17676600	17677400	E4
chr22	17677400	17678400	E2
chr22	17678400	17678800	E4
chr22	17678800	17679600	E2
chr22	17679600	17680600	E4
chr22	17680600	17681800	E2
chr22	17681800	17682800	E4
chr22	17682800	17683200	E2
chr22	17683200	17683800	E4
chr22	17683800	17684000	E2
chr22	17684000	17684200	E3
chr22	17684200	17684800	E5
chr22	17684800	17686200	E3
chr22	17686200	17686800	E2
chr22	17686800	17687200	E4
chr22	17687200	17687600	E2
chr22	17687600	17688200	E3
chr22	17688200	17688400	E2
chr22	17688400	17688800	E4
chr22	17688800	17689800	E3
chr22	17689800	17690800	E2
chr22	17690800	17691200	E4
chr22	17691200	17691600	E2
chr22	17691600	17694800	E4
chr22	17694800	17695600	E2
chr22	17695600	17697000	E4
chr22	17697000	17697400	E2
chr22	17697400	17697800	E4
chr22	17697800	17698800	E2
chr22	17698800	17703000	E4
chr22	17703000	17703200	E3
chr22	17703200	17704000	E4
chr22	17704000	17704400	E2
chr22	17704400	17705200	E4
chr22	17705200	17705800	E2
chr22	17705800	17706000	E3
chr22	17706000	17707000	E5
chr22	17707000	17726000	E4
chr22	17726000	17726600	E2
chr22	17726600	17728200	E3
chr22	17728200	17733800	E4
chr22	17733800	17734000	E2
chr22	17734000	17735000	E3
chr22	17735000	17735400	E4
chr22	17735400	17736000	E2
chr22	17736000	17742200	E4
chr22	17742200	17743400	E3
chr22	17743400	17743600	E2
chr22	17743600	17743800	E3
chr22	17743800	17744200	E4
chr22	17744200	17744800	E2
chr22	17744800	17745200	E4
chr22	17745200	17747600	E2
chr22	17747600	17749000	E4
chr22	17749000	17749400	E2
chr22	17749400	17749800	E4
chr22	17749800	17751000	E2
chr22	17751000	17751400	E4
chr22	17751400	17751600	E2
chr22	17751600	17752400	E3
chr22	17752400	17753000	E2
chr22	17753000	17753200	E4
chr22	17753200	17753400	E2
chr22	17753400	17755000	E3
chr22	17755000	17756200	E2
chr22	17756200	17756600	E4
chr22	17756600	17756800	E2
chr22	17756800	17757200	E3
chr22	17757200	17758400	E2
chr22	17758400	17758800	E3
chr22	17758800	17759400	E2
chr22	17759400	17760600	E3
chr22	17760600	17761200	E5
chr22	17761200	17761800	E3
chr22	17761800	17763200	E2
chr22	17763200	17763600	E3
chr22	17763600	17764000	E2
chr22	17764000	17765400	E3
chr22	17765400	17765800	E4
chr22	17765800	17767400	E2
chr22	17767400	17768600	E5
chr22	17768600	17769000	E3
chr22	17769000	17782400	E5
chr22	17782400	17783000	E3
chr22	17783000	17785000	E2
chr22	17785000	17785800	E1
chr22	17785800	17786200	E3
chr22	17786200	17789000	E2
chr22	17789000	17794200	E4
chr22	17794200	17796200	E2
chr22	17796200	17801000	E3
chr22	17801000	17801600	E2
chr22	17801600	17822400	E10
chr22	17822400	17829600	E8
chr22	17829600	17830600	E1
chr22	17830600	17830800	E2
chr22	17830800	17841600	E4
chr22	17841600	17841800	E2
chr22	17841800	17843000	E5
chr22	17843000	17847800	E4
chr22	17847800	17866400	E8
chr22	17866400	17867200	E4
chr22	17867200	17867800	E2
chr22	17867800	17868400	E4
chr22	17868400	17868600	E2
chr22	17868600	17869000	E4
chr22	17869000	17869200	E2
chr22	17869200	17869600	E4
chr22	17869600	17897800	E8
chr22	17897800	17898200	E4
chr22	17898200	17898400	E2
chr22	17898400	17900200	E4
chr22	17900200	17900400	E2
chr22	17900400	17901200	E4
chr22	17901200	17908800	E10
chr22	17908800	17909200	E4
chr22	17909200	17909600	E2
chr22	17909600	17910800	E4
chr22	17910800	17911800	E2
chr22	17911800	17914800	E4
chr22	17914800	17915800	E2
chr22	17915800	17916200	E4
chr22	17916200	17916800	E2
chr22	17916800	17917400	E4
chr22	17917400	17917600	E2
chr22	17917600	17918200	E3
chr22	17918200	17921000	E2
chr22	17921000	17921400	E4
chr22	17921400	17922000	E2
chr22	17922000	17922600	E4
chr22	17922600	17922800	E2
chr22	17922800	17923200	E4
chr22	17923200	17923800	E2
chr22	17923800	17924200	E4
chr22	17924200	17924400	E2
chr22	17924400	17924800	E4
chr22	17924800	17925200	E2
chr22	17925200	17927600	E4
chr22	17927600	17928200	E2
chr22	17928200	17930400	E4
chr22	17930400	17931800	E2
chr22	17931800	17938200	E10
chr22	17938200	17943000	E2
chr22	17943000	17943600	E4
chr22	17943600	17949200	E2
chr22	17949200	17949600	E4
chr22	17949600	17950000	E2
chr22	17950000	17950600	E4
chr22	17950600	17951400	E2
chr22	17951400	17952000	E4
chr22	17952000	17952800	E2
chr22	17952800	17955400	E4
chr22	17955400	17956400	E2
chr22	17956400	17960800	E4
chr22	17960800	17961200	E2
chr22	17961200	17961600	E4
chr22	17961600	17961800	E2
chr22	17961800	17962200	E4
chr22	17962200	17964400	E2
chr22	17964400	17964600	E5
chr22	17964600	17964800	E4
chr22	17964800	17965200	E5
chr22	17965200	17965600	E4
chr22	17965600	17967200	E2
chr22	17967200	17967600	E4
chr22	17967600	17968400	E2
chr22	17968400	17970000	E4
chr22	17970000	17970400	E2
chr22	17970400	17970800	E4
chr22	17970800	17972000	E2
chr22	17972000	17973000	E4
chr22	17973000	17973200	E2
chr22	17973200	17973600	E4
chr22	17973600	17976200	E2
chr22	17976200	17978600	E4
chr22	17978600	17979800	E2
chr22	17979800	17980000	E3
chr22	17980000	17981200	E5
chr22	17981200	17981600	E2
chr22	17981600	17982400	E3
chr22	17982400	17982600	E2
chr22	17982600	17983000	E4
chr22	17983000	17983800	E2
chr22	17983800	17984200	E4
chr22	17984200	17984800	E2
chr22	17984800	17985600	E3
chr22	17985600	17986600	E2
chr22	17986600	17987000	E4
chr22	17987000	17994600	E2
chr22	17994600	17996200	E3
chr22	17996200	17997400	E5
chr22	17997400	17998200	E3
chr22	17998200	18000000	E2
chr22	18000000	18000400	E5
chr22	18000400	18001000	E6
chr22	18001000	18002400	E5
chr22	18002400	18002800	E3
chr22	18002800	18003000	E2
chr22	18003000	18003400	E4
chr22	18003400	18004400	E2
chr22	18004400	18004800	E3
chr22	18004800	18005800	E5
chr22	18005800	18006000	E3
chr22	18006000	18007200	E2
chr22	18007200	18008000	E4
chr22	18008000	18009000	E2
chr22	18009000	18010200	E4
chr22	18010200	18010400	E12
chr22	18010400	18010600	E2
chr22	18010600	18010800	E3
chr22	18010800	18011200	E4
chr22	18011200	18011600	E2
chr22	18011600	18012200	E4
chr22	18012200	18012800	E2
chr22	18012800	18013600	E4
chr22	18013600	18019600	E10
chr22	18019600	18023400	E8
chr22	18023400	18025200	E6
chr22	18025200	18026200	E9
chr22	18026200	18028000	E8
chr22	18028000	18041400	E10
chr22	18041400	18042200	E11
chr22	18042200	18043000	E10
chr22	18043000	18048400	E8
chr22	18048400	18049000	E2
chr22	18049000	18055200	E8
chr22	18055200	18056400	E2
chr22	18056400	18056800	E4
chr22	18056800	18057600	E3
chr22	18057600	18063000	E4
chr22	18063000	18063600	E2
chr22	18063600	18064600	E4
chr22	18064600	18068000	E2
chr22	18068000	18068600	E4
chr22	18068600	18068800	E3
chr22	18068800	18070800	E4
chr22	18070800	18071600	E2
chr22	18071600	18072000	E4
chr22	18072000	18072400	E2
chr22	18072400	18075200	E4
chr22	18075200	18075800	E2
chr22	18075800	18076200	E4
chr22	18076200	18079600	E5
chr22	18079600	18080600	E2
chr22	18080600	18081400	E4
chr22	18081400	18082000	E2
chr22	18082000	18083600	E4
chr22	18083600	18084000	E2
chr22	18084000	18085200	E4
chr22	18085200	18085600	E2
chr22	18085600	18086000	E4
chr22	18086000	18086200	E2
chr22	18086200	18088600	E4
chr22	18088600	18089600	E2
chr22	18089600	18091000	E4
chr22	18091000	18091200	E2
chr22	18091200	18091600	E3
chr22	18091600	18092600	E5
chr22	18092600	18096000	E4
chr22	18096000	18096600	E2
chr22	18096600	18097000	E4
chr22	18097000	18097200	E2
chr22	18097200	18104600	E4
chr22	18104600	18104800	E2
chr22	18104800	18105800	E10
chr22	18105800	18107200	E11
chr22	18107200	18109600	E9
chr22	18109600	18110000	E7
chr22	18110000	18111400	E6
chr22	18111400	18112000	E7
chr22	18112000	18113200	E9
chr22	18113200	18114000	E7
chr22	18114000	18114400	E6
chr22	18114400	18114800	E7
chr22	18114800	18116800	E2
chr22	18116800	18118800	E4
chr22	18118800	18120200	E2
chr22	18120200	18125200	E4
chr22	18125200	18126200	E2
chr22	18126200	18129800	E4
chr22	18129800	18130600	E2
chr22	18130600	18136800	E4
chr22	18136800	18137600	E2
chr22	18137600	18141000	E10
chr22	18141000	18141600	E11
chr22	18141600	18146800	E10
chr22	18146800	18147400	E4
chr22	18147400	18148000	E2
chr22	18148000	18151000	E5
chr22	18151000	18151200	E2
chr22	18151200	18151600	E4
chr22	18151600	18152200	E2
chr22	18152200	18153000	E3
chr22	18153000	18153400	E2
chr22	18153400	18155000	E4
chr22	18155000	18155400	E2
chr22	18155400	18155800	E4
chr22	18155800	18156400	E2
chr22	18156400	18156800	E4
chr22	18156800	18157200	E2
chr22	18157200	18157600	E1
chr22	18157600	18163800	E4
chr22	18163800	18165200	E2
chr22	18165200	18172000	E10
chr22	18172000	18172200	E2
chr22	18172200	18172600	E4
chr22	18172600	18173600	E2
chr22	18173600	18184400	E10
chr22	18184400	18186000	E8
chr22	18186000	18186200	E9
chr22	18186200	18186400	E7
chr22	18186400	18191000	E8
chr22	18191000	18191200	E9
chr22	18191200	18191400	E7
chr22	18191400	18194800	E8
chr22	18194800	18221000	E10
chr22	18221000	18226600	E8
chr22	18226600	18231600	E10
chr22	18231600	18232000	E11
chr22	18232000	18235000	E10
chr22	18235000	18235200	E11
chr22	18235200	18346200	E10
chr22	18346200	18346400	E1
chr22	18346400	18347400	E4
chr22	18347400	18382000	E10
chr22	18382000	18390000	E8
chr22	18390000	18392800	E10
chr22	18392800	18393200	E11
chr22	18393200	18492200	E10
chr22	18492200	18492600	E11
chr22	18492600	18509000	E10
chr22	18509000	18509400	E2
chr22	18509400	18510600	E4
chr22	18510600	18510800	E2
chr22	18510800	18514600	E8
chr22	18514600	18514800	E9
chr22	18514800	18515000	E7
chr22	18515000	18515800	E8
chr22	18515800	18516000	E1
chr22	18516000	18516400	E4
chr22	18516400	18516600	E2
chr22	18516600	18521200	E4
chr22	18521200	18521400	E1
chr22	18521400	18523800	E8
chr22	18523800	18526000	E4
chr22	18526000	18526200	E2
chr22	18526200	18527200	E4
chr22	18527200	18527400	E3
chr22	18527400	18527600	E5
chr22	18527600	18527800	E2
chr22	18527800	18528000	E4
chr22	18528000	18530600	E5
chr22	18530600	18530800	E2
chr22	18530800	18534000	E8
chr22	18534000	18534200	E1
chr22	18534200	18534800	E2
chr22	18534800	18547600	E4
chr22	18547600	18548800	E2
chr22	18548800	18549600	E4
chr22	18549600	18551600	E2
chr22	18551600	18552800	E3
chr22	18552800	18553000	E2
chr22	18553000	18554000	E4
chr22	18554000	18554800	E2
chr22	18554800	18555200	E4
chr22	18555200	18555600	E2
chr22	18555600	18556200	E4
chr22	18556200	18557600	E2
chr22	18557600	18558000	E4
chr22	18558000	18558400	E2
chr22	18558400	18559200	E4
chr22	18559200	18559600	E2
chr22	18559600	18560000	E3
chr22	18560000	18561600	E4
chr22	18561600	18562000	E2
chr22	18562000	18562400	E4
chr22	18562400	18563200	E2
chr22	18563200	18564000	E4
chr22	18564000	18565000	E2
chr22	18565000	18566200	E4
chr22	18566200	18566400	E2
chr22	18566400	18566800	E3
chr22	18566800	18567000	E2
chr22	18567000	18568600	E4
chr22	18568600	18569400	E2
chr22	18569400	18570000	E4
chr22	18570000	18570200	E3
chr22	18570200	18570600	E2
chr22	18570600	18570800	E3
chr22	18570800	18572200	E2
chr22	18572200	18573400	E4
chr22	18573400	18573600	E2
chr22	18573600	18574600	E5
chr22	18574600	18575200	E2
chr22	18575200	18577000	E4
chr22	18577000	18579000	E5
chr22	18579000	18586000	E4
chr22	18586000	18586200	E2
chr22	18586200	18586400	E7
chr22	18586400	18586600	E9
chr22	18586600	18591800	E8
chr22	18591800	18592600	E2
chr22	18592600	18595200	E4
chr22	18595200	18595800	E1
chr22	18595800	18596000	E7
chr22	18596000	18597400	E8
chr22	18597400	18597800	E7
chr22	18597800	18598000	E2
chr22	18598000	18599600	E4
chr22	18599600	18600000	E1
chr22	18600000	18607000	E4
chr22	18607000	18607800	E2
chr22	18607800	18608000	E7
chr22	18608000	18609000	E6
chr22	18609000	18609400	E7
chr22	18609400	18609800	E6
chr22	18609800	18610600	E5
chr22	18610600	18610800	E4
chr22	18610800	18611600	E5
chr22	18611600	18611800	E2
chr22	18611800	18612000	E5
chr22	18612000	18612400	E6
chr22	18612400	18612600	E2
chr22	18612600	18614400	E4
chr22	18614400	18614600	E2
chr22	18614600	18614800	E6
chr22	18614800	18623200	E8
chr22	18623200	18623600	E7
chr22	18623600	18624800	E8
chr22	18624800	18625000	E7
chr22	18625000	18625200	E1
chr22	18625200	18634800	E8
chr22	18634800	18635200	E7
chr22	18635200	18637200	E8
chr22	18637200	18637400	E1
chr22	18637400	18638800	E8
chr22	18638800	18639000	E7
chr22	18639000	18639200	E9
chr22	18639200	18648600	E8
chr22	18648600	18648800	E1
chr22	18648800	18654200	E10
chr22	18654200	18654400	E11
chr22	18654400	18655600	E10
chr22	18655600	18656600	E11
chr22	18656600	18658600	E10
chr22	18658600	18658800	E2
chr22	18658800	18659200	E4
chr22	18659200	18659400	E1
chr22	18659400	18710600	E10
chr22	18710600	18711000	E2
chr22	18711000	18730000	E10
chr22	18730000	18730200	E12
chr22	18730200	18733600	E10
chr22	18733600	18733800	E11
chr22	18733800	18735400	E10
chr22	18735400	18735800	E12
chr22	18735800	18742600	E10
chr22	18742600	18744800	E8
chr22	18744800	18756000	E10
chr22	18756000	18762600	E8
chr22	18762600	18772400	E10
chr22	18772400	18772600	E2
chr22	18772600	18773800	E4
chr22	18773800	18774000	E1
chr22	18774000	18778600	E8
chr22	18778600	18778800	E7
chr22	18778800	18780400	E8
chr22	18780400	18780600	E9
chr22	18780600	18780800	E7
chr22	18780800	18792800	E8
chr22	18792800	18793200	E2
chr22	18793200	18793600	E4
chr22	18793600	18793800	E2
chr22	18793800	18799400	E10
chr22	18799400	18799800	E11
chr22	18799800	18800600	E10
chr22	18800600	18812800	E8
chr22	18812800	18849000	E10
chr22	18849000	18850400	E8
chr22	18850400	18850600	E9
chr22	18850600	18850800	E7
chr22	18850800	18853800	E8
chr22	18853800	18854200	E4
chr22	18854200	18855000	E2
chr22	18855000	18855400	E4
chr22	18855400	18855600	E12
chr22	18855600	18858200	E4
chr22	18858200	18858400	E2
chr22	18858400	18858600	E1
chr22	18858600	18865200	E8
chr22	18865200	18868200	E10
chr22	18868200	18868600	E11
chr22	18868600	18873000	E10
chr22	18873000	18873400	E11
chr22	18873400	18873600	E10
chr22	18873600	18881000	E8
chr22	18881000	18881200	E2
chr22	18881200	18881600	E3
chr22	18881600	18883800	E4
chr22	18883800	18884600	E8
chr22	18884600	18884800	E7
chr22	18884800	18890600	E8
chr22	18890600	18901200	E10
chr22	18901200	18902200	E8
chr22	18902200	18905400	E10
chr22	18905400	18905600	E2
chr22	18905600	18906000	E5
chr22	18906000	18906800	E4
chr22	18906800	18907400	E5
chr22	18907400	18908600	E4
chr22	18908600	18909000	E2
chr22	18909000	18920000	E10
chr22	18920000	18926000	E8
chr22	18926000	18926200	E2
chr22	18926200	18928000	E4
chr22	18928000	18928400	E2
chr22	18928400	18929200	E4
chr22	18929200	18929800	E2
chr22	18929800	18933200	E8
chr22	18933200	18933400	E7
chr22	18933400	18933600	E8
chr22	18933600	18933800	E9
chr22	18933800	18938400	E8
chr22	18938400	18939400	E9
chr22	18939400	18939600	E7
chr22	18939600	18939800	E6
chr22	18939800	18940600	E7
chr22	18940600	18942200	E9
chr22	18942200	18954200	E8
chr22	18954200	18955000	E1
chr22	18955000	18959000	E4
chr22	18959000	18959400	E2
chr22	18959400	18967400	E8
chr22	18967400	18969600	E9
chr22	18969600	18969800	E7
chr22	18969800	18971400	E6
chr22	18971400	18971800	E7
chr22	18971800	18973800	E9
chr22	18973800	18977800	E8
chr22	18977800	18980200	E10
chr22	18980200	18982000	E11
chr22	18982000	18982400	E10
chr22	18982400	19018000	E8
chr22	19018000	19020000	E9
chr22	19020000	19021000	E8
chr22	19021000	19027200	E9
chr22	19027200	19028000	E7
chr22	19028000	19028400	E9
chr22	19028400	19029200	E7
chr22	19029200	19029800	E6
chr22	19029800	19031600	E7
chr22	19031600	19031800	E9
chr22	19031800	19032400	E8
chr22	19032400	19032600	E2
chr22	19032600	19033200	E4
chr22	19033200	19033600	E2
chr22	19033600	19034000	E4
chr22	19034000	19036200	E2
chr22	19036200	19036800	E4
chr22	19036800	19037200	E2
chr22	19037200	19051600	E4
chr22	19051600	19051800	E3
chr22	19051800	19053000	E4
chr22	19053000	19053200	E3
chr22	19053200	19053600	E2
chr22	19053600	19057200	E4
chr22	19057200	19057400	E2
chr22	19057400	19058000	E4
chr22	19058000	19058200	E3
chr22	19058200	19068000	E4
chr22	19068000	19069400	E2
chr22	19069400	19070000	E4
chr22	19070000	19070400	E2
chr22	19070400	19071400	E3
chr22	19071400	19072200	E4
chr22	19072200	19073200	E2
chr22	19073200	19073800	E4
chr22	19073800	19075400	E2
chr22	19075400	19076000	E4
chr22	19076000	19076400	E2
chr22	19076400	19079800	E4
chr22	19079800	19081200	E2
chr22	19081200	19082400	E4
chr22	19082400	19083400	E2
chr22	19083400	19083800	E4
chr22	19083800	19084000	E2
chr22	19084000	19084400	E3
chr22	19084400	19085800	E5
chr22	19085800	19086200	E3
chr22	19086200	19086800	E5
chr22	19086800	19089000	E3
chr22	19089000	19090000	E2
chr22	19090000	19091000	E4
chr22	19091000	19092400	E2
chr22	19092400	19093000	E4
chr22	19093000	19094400	E2
chr22	19094400	19095200	E4
chr22	19095200	19096000	E2
chr22	19096000	19096800	E4
chr22	19096800	19097200	E2
chr22	19097200	19100600	E3
chr22	19100600	19104000	E2
chr22	19104000	19108800	E3
chr22	19108800	19109200	E5
chr22	19109200	19109800	E4
chr22	19109800	19110800	E5
chr22	19110800	19111000	E4
chr22	19111000	19111200	E3
chr22	19111200	19111800	E5
chr22	19111800	19113800	E3
chr22	19113800	19114400	E2
chr22	19114400	19116800	E3
chr22	19116800	19117600	E5
chr22	19117600	19118000	E3
chr22	19118000	19123400	E5
chr22	19123400	19123600	E2
chr22	19123600	19133800	E4
chr22	19133800	19134200	E2
chr22	19134200	19134600	E4
chr22	19134600	19134800	E2
chr22	19134800	19138000	E4
chr22	19138000	19138200	E2
chr22	19138200	19138600	E4
chr22	19138600	19138800	E3
chr22	19138800	19139200	E4
chr22	19139200	19139400	E2
chr22	19139400	19139800	E4
chr22	19139800	19140000	E3
chr22	19140000	19140400	E4
chr22	19140400	19140600	E3
chr22	19140600	19140800	E2
chr22	19140800	19141400	E4
chr22	19141400	19141800	E2
chr22	19141800	19143400	E3
chr22	19143400	19145200	E5
chr22	19145200	19145400	E2
chr22	19145400	19146400	E8
chr22	19146400	19148400	E9
chr22	19148400	19148800	E7
chr22	19148800	19151200	E6
chr22	19151200	19152000	E7
chr22	19152000	19156800	E9
chr22	19156800	19158400	E8
chr22	19158400	19159600	E2
chr22	19159600	19160200	E3
chr22	19160200	19160600	E2
chr22	19160600	19160800	E4
chr22	19160800	19164400	E10
chr22	19164400	19165200	E11
chr22	19165200	19166000	E8
chr22	19166000	19168800	E9
chr22	19168800	19169000	E7
chr22	19169000	19170400	E6
chr22	19170400	19170600	E7
chr22	19170600	19171200	E6
chr22	19171200	19175000	E5
chr22	19175000	19176200	E3
chr22	19176200	19176800	E2
chr22	19176800	19177000	E3
chr22	19177000	19180000	E5
chr22	19180000	19180200	E2
chr22	19180200	19181600	E4
chr22	19181600	19182800	E3
chr22	19182800	19183200	E2
chr22	19183200	19191600	E4
chr22	19191600	19191800	E12
chr22	19191800	19193800	E10
chr22	19193800	19194200	E11
chr22	19194200	19194600	E10
chr22	19194600	19194800	E2
chr22	19194800	19195200	E4
chr22	19195200	19195800	E2
chr22	19195800	19196400	E3
chr22	19196400	19196800	E2
chr22	19196800	19200600	E4
chr22	19200600	19216800	E8
chr22	19216800	19217400	E2
chr22	19217400	19218000	E4
chr22	19218000	19219000	E2
chr22	19219000	19237600	E10
chr22	19237600	19239600	E8
chr22	19239600	19240600	E2
chr22	19240600	19241000	E3
chr22	19241000	19243000	E5
chr22	19243000	19243600	E2
chr22	19243600	19249000	E8
chr22	19249000	19255200	E10
chr22	19255200	19255800	E11
chr22	19255800	19259000	E10
chr22	19259000	19259600	E2
chr22	19259600	19260200	E5
chr22	19260200	19260400	E3
chr22	19260400	19260600	E12
chr22	19260600	19265800	E10
chr22	19265800	19266400	E11
chr22	19266400	19267400	E10
chr22	19267400	19268200	E11
chr22	19268200	19268800	E10
chr22	19268800	19269400	E11
chr22	19269400	19283200	E10
chr22	19283200	19288600	E8
chr22	19288600	19289600	E9
chr22	19289600	19290400	E7
chr22	19290400	19291600	E6
chr22	19291600	19293000	E5
chr22	19293000	19293200	E2
chr22	19293200	19296400	E4
chr22	19296400	19297400	E2
chr22	19297400	19313600	E10
chr22	19313600	19318400	E11
chr22	19318400	19320000	E10
chr22	19320000	19321400	E11
chr22	19321400	19325400	E10
chr22	19325400	19325800	E2
chr22	19325800	19326000	E12
chr22	19326000	19326600	E10
chr22	19326600	19329600	E11
chr22	19329600	19331200	E10
chr22	19331200	19331400	E11
chr22	19331400	19331800	E10
chr22	19331800	19332400	E11
chr22	19332400	19333800	E10
chr22	19333800	19338400	E11
chr22	19338400	19339200	E10
chr22	19339200	19339800	E11
chr22	19339800	19342200	E10
chr22	19342200	19342800	E11
chr22	19342800	19346000	E10
chr22	19346000	19357400	E4
chr22	19357400	19357600	E3
chr22	19357600	19358200	E4
chr22	19358200	19358600	E3
chr22	19358600	19359200	E4
chr22	19359200	19359400	E2
chr22	19359400	19360800	E3
chr22	19360800	19361800	E5
chr22	19361800	19362600	E4
chr22	19362600	19363000	E3
chr22	19363000	19363200	E2
chr22	19363200	19365800	E4
chr22	19365800	19366000	E3
chr22	19366000	19367400	E4
chr22	19367400	19368000	E2
chr22	19368000	19368200	E3
chr22	19368200	19398200	E4
chr22	19398200	19399000	E2
chr22	19399000	19409400	E4
chr22	19409400	19409600	E2
chr22	19409600	19409800	E4
chr22	19409800	19410200	E2
chr22	19410200	19411000	E4
chr22	19411000	19413200	E3
chr22	19413200	19413800	E2
chr22	19413800	19414600	E3
chr22	19414600	19415000	E4
chr22	19415000	19415800	E2
chr22	19415800	19416200	E4
chr22	19416200	19417000	E2
chr22	19417000	19417800	E3
chr22	19417800	19418200	E4
chr22	19418200	19418600	E2
chr22	19418600	19419000	E4
chr22	19419000	19419200	E3
chr22	19419200	19420400	E5
chr22	19420400	19427600	E3
chr22	19427600	19427800	E2
chr22	19427800	19428400	E4
chr22	19428400	19429400	E3
chr22	19429400	19429800	E5
chr22	19429800	19430000	E4
chr22	19430000	19433400	E5
chr22	19433400	19433600	E3
chr22	19433600	19435000	E2
chr22	19435000	19436000	E3
chr22	19436000	19438000	E2
chr22	19438000	19438600	E4
chr22	19438600	19439800	E2
chr22	19439800	19441800	E4
chr22	19441800	19443600	E2
chr22	19443600	19445000	E3
chr22	19445000	19445600	E4
chr22	19445600	19445800	E2
chr22	19445800	19446400	E3
chr22	19446400	19449200	E5
chr22	19449200	19449600	E3
chr22	19449600	19449800	E2
chr22	19449800	19464600	E4
chr22	19464600	19465000	E3
chr22	19465000	19473600	E4
chr22	19473600	19473800	E3
chr22	19473800	19474000	E2
chr22	19474000	19474200	E3
chr22	19474200	19475000	E2
chr22	19475000	19475400	E4
chr22	19475400	19475600	E2
chr22	19475600	19476200	E3
chr22	19476200	19477200	E2
chr22	19477200	19477800	E4
chr22	19477800	19480600	E5
chr22	19480600	19495600	E4
chr22	19495600	19495800	E3
chr22	19495800	19504600	E4
chr22	19504600	19505200	E2
chr22	19505200	19506000	E3
chr22	19506000	19506600	E2
chr22	19506600	19511400	E4
chr22	19511400	19515400	E10
chr22	19515400	19522000	E8
chr22	19522000	19522200	E9
chr22	19522200	19523000	E7
chr22	19523000	19525200	E6
chr22	19525200	19525600	E7
chr22	19525600	19526200	E9
chr22	19526200	19540600	E8
chr22	19540600	19552400	E10
chr22	19552400	19552600	E11
chr22	19552600	19552800	E10
chr22	19552800	19553600	E11
chr22	19553600	19555400	E10
chr22	19555400	19557000	E8
chr22	19557000	19558800	E10
chr22	19558800	19559000	E8
chr22	19559000	19559400	E4
chr22	19559400	19559600	E2
chr22	19559600	19565400	E4
chr22	19565400	19566400	E2
chr22	19566400	19576000	E4
chr22	19576000	19576800	E2
chr22	19576800	19577200	E5
chr22	19577200	19577800	E3
chr22	19577800	19578800	E2
chr22	19578800	19580200	E3
chr22	19580200	19580400	E2
chr22	19580400	19585000	E4
chr22	19585000	19585200	E2
chr22	19585200	19585800	E4
chr22	19585800	19586200	E2
chr22	19586200	19593600	E4
chr22	19593600	19594000	E2
chr22	19594000	19595400	E4
chr22	19595400	19595600	E2
chr22	19595600	19596800	E3
chr22	19596800	19597200	E5
chr22	19597200	19597400	E3
chr22	19597400	19597600	E4
chr22	19597600	19598800	E5
chr22	19598800	19600200	E3
chr22	19600200	19600400	E4
chr22	19600400	19600600	E2
chr22	19600600	19602400	E4
chr22	19602400	19602800	E2
chr22	19602800	19606600	E4
chr22	19606600	19607200	E2
chr22	19607200	19607800	E5
chr22	19607800	19608800	E3
chr22	19608800	19609200	E2
chr22	19609200	19609800	E3
chr22	19609800	19610200	E2
chr22	19610200	19610800	E3
chr22	19610800	19611800	E2
chr22	19611800	19614200	E4
chr22	19614200	19614400	E2
chr22	19614400	19618200	E4
chr22	19618200	19620200	E2
chr22	19620200	19621200	E4
chr22	19621200	19622800	E2
chr22	19622800	19623800	E4
chr22	19623800	19629600	E8
chr22	19629600	19630400	E1
chr22	19630400	19643200	E8
chr22	19643200	19643800	E2
chr22	19643800	19644000	E5
chr22	19644000	19644200	E3
chr22	19644200	19644600	E5
chr22	19644600	19645200	E3
chr22	19645200	19645600	E2
chr22	19645600	19646400	E10
chr22	19646400	19648800	E11
chr22	19648800	19649600	E10
chr22	19649600	19650000	E11
chr22	19650000	19658000	E10
chr22	19658000	19663400	E4
chr22	19663400	19664000	E2
chr22	19664000	19669000	E8
chr22	19669000	19679000	E10
chr22	19679000	19679400	E8
chr22	19679400	19680200	E1
chr22	19680200	19686200	E8
chr22	19686200	19687400	E2
chr22	19687400	19688800	E5
chr22	19688800	19689400	E3
chr22	19689400	19691000	E2
chr22	19691000	19691800	E4
chr22	19691800	19692000	E2
chr22	19692000	19704000	E8
chr22	19704000	19704200	E2
chr22	19704200	19707000	E4
chr22	19707000	19707400	E2
chr22	19707400	19713400	E8
chr22	19713400	19715600	E6
chr22	19715600	19717200	E7
chr22	19717200	19719400	E6
chr22	19719400	19720600	E7
chr22	19720600	19721000	E9
chr22	19721000	19721200	E7
chr22	19721200	19721800	E9
chr22	19721800	19723000	E7
chr22	19723000	19725000	E6
chr22	19725000	19725200	E7
chr22	19725200	19729200	E9
chr22	19729200	19730200	E8
chr22	19730200	19731000	E1
chr22	19731000	19731400	E6
chr22	19731400	19731600	E7
chr22	19731600	19750400	E8
chr22	19750400	19751600	E9
chr22	19751600	19753000	E8
chr22	19753000	19754600	E9
chr22	19754600	19755200	E7
chr22	19755200	19757800	E6
chr22	19757800	19759200	E7
chr22	19759200	19760600	E6
chr22	19760600	19761000	E7
chr22	19761000	19761200	E5
chr22	19761200	19762200	E6
chr22	19762200	19763200	E7
chr22	19763200	19764400	E9
chr22	19764400	19764600	E7
chr22	19764600	19765000	E9
chr22	19765000	19768200	E6
chr22	19768200	19769800	E7
chr22	19769800	19772200	E9
chr22	19772200	19774000	E7
chr22	19774000	19776000	E9
chr22	19776000	19776600	E7
chr22	19776600	19776800	E6
chr22	19776800	19777000	E5
chr22	19777000	19777400	E2
chr22	19777400	19780200	E8
chr22	19780200	19780600	E1
chr22	19780600	19781200	E2
chr22	19781200	19787000	E8
chr22	19787000	19791600	E10
chr22	19791600	19793200	E11
chr22	19793200	19794200	E10
chr22	19794200	19794400	E11
chr22	19794400	19797800	E10
chr22	19797800	19798000	E2
chr22	19798000	19808800	E4
chr22	19808800	19809000	E2
chr22	19809000	19809400	E4
chr22	19809400	19809800	E2
chr22	19809800	19811000	E3
chr22	19811000	19811400	E2
chr22	19811400	19823200	E4
chr22	19823200	19825200	E2
chr22	19825200	19826000	E4
chr22	19826000	19826400	E2
chr22	19826400	19832000	E4
chr22	19832000	19833600	E2
chr22	19833600	19841800	E4
chr22	19841800	19842200	E2
chr22	19842200	19842400	E3
chr22	19842400	19842600	E2
chr22	19842600	19842800	E3
chr22	19842800	19843200	E4
chr22	19843200	19844000	E2
chr22	19844000	19844200	E3
chr22	19844200	19845400	E5
chr22	19845400	19846200	E3
chr22	19846200	19847000	E2
chr22	19847000	19847400	E12
chr22	19847400	19848200	E4
chr22	19848200	19849200	E3
chr22	19849200	19849600	E2
chr22	19849600	19850600	E3
chr22	19850600	19851000	E2
chr22	19851000	19851200	E3
chr22	19851200	19851600	E2
chr22	19851600	19853000	E3
chr22	19853000	19856600	E5
chr22	19856600	19857200	E3
chr22	19857200	19858800	E4
chr22	19858800	19859000	E2
chr22	19859000	19859400	E3
chr22	19859400	19860200	E4
chr22	19860200	19860800	E2
chr22	19860800	19861000	E3
chr22	19861000	19868400	E4
chr22	19868400	19868800	E3
chr22	19868800	19871800	E4
chr22	19871800	19872000	E2
chr22	19872000	19872600	E4
chr22	19872600	19873200	E3
chr22	19873200	19874000	E2
chr22	19874000	19874200	E3
chr22	19874200	19875000	E5
chr22	19875000	19875600	E3
chr22	19875600	19875800	E2
chr22	19875800	19876200	E4
chr22	19876200	19876400	E2
chr22	19876400	19877200	E4
chr22	19877200	19878000	E2
chr22	19878000	19878600	E4
chr22	19878600	19878800	E3
chr22	19878800	19881000	E4
chr22	19881000	19881600	E2
chr22	19881600	19881800	E4
chr22	19881800	19883000	E2
chr22	19883000	19883600	E3
chr22	19883600	19884400	E2
chr22	19884400	19885200	E3
chr22	19885200	19885800	E5
chr22	19885800	19886400	E3
chr22	19886400	19887000	E5
chr22	19887000	19887200	E4
chr22	19887200	19887600	E5
chr22	19887600	19889200	E3
chr22	19889200	19889800	E2
chr22	19889800	19890800	E3
chr22	19890800	19893000	E5
chr22	19893000	19897600	E3
chr22	19897600	19898000	E2
chr22	19898000	19906400	E4
chr22	19906400	19906600	E2
chr22	19906600	19909600	E4
chr22	19909600	19909800	E2
chr22	19909800	19910600	E1
chr22	19910600	19919600	E4
chr22	19919600	19919800	E3
chr22	19919800	19920000	E2
chr22	19920000	19928200	E4
chr22	19928200	19928400	E2
chr22	19928400	19929000	E3
chr22	19929000	19932200	E2
chr22	19932200	19934200	E3
chr22	19934200	19934800	E2
chr22	19934800	19936600	E11
chr22	19936600	19937000	E12
chr22	19937000	19937600	E2
chr22	19937600	19937800	E3
chr22	19937800	19938200	E5
chr22	19938200	19938800	E3
chr22	19938800	19939400	E2
chr22	19939400	19939800	E3
chr22	19939800	19940600	E2
chr22	19940600	19944200	E5
chr22	19944200	19944600	E3
chr22	19944600	19945000	E2
chr22	19945000	19945600	E4
chr22	19945600	19946600	E2
chr22	19946600	19947000	E4
chr22	19947000	19947200	E2
chr22	19947200	19947400	E3
chr22	19947400	19948000	E5
chr22	19948000	19948600	E3
chr22	19948600	19948800	E2
chr22	19948800	19951800	E4
chr22	19951800	19952000	E2
chr22	19952000	19952200	E4
chr22	19952200	19952400	E2
chr22	19952400	19953200	E4
chr22	19953200	19953400	E2
chr22	19953400	19954200	E3
chr22	19954200	19954800	E2
chr22	19954800	19955400	E3
chr22	19955400	19956000	E5
chr22	19956000	19957800	E3
chr22	19957800	19961600	E2
chr22	19961600	19964000	E3
chr22	19964000	19964200	E2
chr22	19964200	19965000	E4
chr22	19965000	19965600	E2
chr22	19965600	19967200	E3
chr22	19967200	19967400	E2
chr22	19967400	19969800	E4
chr22	19969800	19971000	E1
chr22	19971000	19971600	E5
chr22	19971600	19972800	E3
chr22	19972800	19974400	E2
chr22	19974400	19975000	E3
chr22	19975000	19975200	E5
chr22	19975200	19976000	E3
chr22	19976000	19976200	E2
chr22	19976200	19984400	E4
chr22	19984400	19985800	E2
chr22	19985800	19987800	E5
chr22	19987800	19988800	E2
chr22	19988800	19992800	E4
chr22	19992800	20000800	E8
chr22	20000800	20010800	E10
chr22	20010800	20013200	E2
chr22	20013200	20014200	E1
chr22	20014200	20014800	E2
chr22	20014800	20015200	E7
chr22	20015200	20016200	E6
chr22	20016200	20017800	E5
chr22	20017800	20018000	E6
chr22	20018000	20018200	E7
chr22	20018200	20018800	E9
chr22	20018800	20019400	E8
chr22	20019400	20020200	E2
chr22	20020200	20023800	E5
chr22	20023800	20024600	E2
chr22	20024600	20026200	E3
chr22	20026200	20027800	E2
chr22	20027800	20028000	E3
chr22	20028000	20028200	E2
chr22	20028200	20028400	E3
chr22	20028400	20031600	E2
chr22	20031600	20033400	E3
chr22	20033400	20037200	E2
chr22	20037200	20040600	E4
chr22	20040600	20041200	E2
chr22	20041200	20043200	E4
chr22	20043200	20043400	E3
chr22	20043400	20044200	E2
chr22	20044200	20046800	E4
chr22	20046800	20048200	E12
chr22	20048200	20048800	E11
chr22	20048800	20050000	E10
chr22	20050000	20050200	E2
chr22	20050200	20058200	E4
chr22	20058200	20059600	E2
chr22	20059600	20061800	E4
chr22	20061800	20062000	E2
chr22	20062000	20062400	E4
chr22	20062400	20062600	E2
chr22	20062600	20063400	E4
chr22	20063400	20064400	E2
chr22	20064400	20069600	E4
chr22	20069600	20069800	E2
chr22	20069800	20070600	E4
chr22	20070600	20078400	E10
chr22	20078400	20078800	E4
chr22	20078800	20079200	E2
chr22	20079200	20081800	E5
chr22	20081800	20082400	E2
chr22	20082400	20085400	E3
chr22	20085400	20085800	E4
chr22	20085800	20090200	E2
chr22	20090200	20091600	E3
chr22	20091600	20092000	E2
chr22	20092000	20092600	E5
chr22	20092600	20092800	E3
chr22	20092800	20094800	E2
chr22	20094800	20098200	E4
chr22	20098200	20098400	E3
chr22	20098400	20098600	E4
chr22	20098600	20100000	E3
chr22	20100000	20101200	E5
chr22	20101200	20102000	E3
chr22	20102000	20103200	E2
chr22	20103200	20105000	E4
chr22	20105000	20105400	E3
chr22	20105400	20109800	E4
chr22	20109800	20110000	E2
chr22	20110000	20110600	E3
chr22	20110600	20110800	E2
chr22	20110800	20115400	E3
chr22	20115400	20119000	E5
chr22	20119000	20119400	E2
chr22	20119400	20121000	E3
chr22	20121000	20122400	E2
chr22	20122400	20124800	E3
chr22	20124800	20126200	E2
chr22	20126200	20129000	E4
chr22	20129000	20130400	E3
chr22	20130400	20134600	E5
chr22	20134600	20139000	E3
chr22	20139000	20140800	E2
chr22	20140800	20145800	E4
chr22	20145800	20147800	E2
chr22	20147800	20148200	E4
chr22	20148200	20148400	E2
chr22	20148400	20149000	E4
chr22	20149000	20150400	E2
chr22	20150400	20150600	E4
chr22	20150600	20151000	E2
chr22	20151000	20152000	E4
chr22	20152000	20154600	E8
chr22	20154600	20155000	E7
chr22	20155000	20155600	E6
chr22	20155600	20155800	E7
chr22	20155800	20156600	E9
chr22	20156600	20157600	E1
chr22	20157600	20158200	E7
chr22	20158200	20158600	E9
chr22	20158600	20159400	E7
chr22	20159400	20190000	E8
chr22	20190000	20190600	E2
chr22	20190600	20194800	E4
chr22	20194800	20195000	E2
chr22	20195000	20195400	E4
chr22	20195400	20195800	E2
chr22	20195800	20203400	E8
chr22	20203400	20203600	E7
chr22	20203600	20205400	E2
chr22	20205400	20205600	E3
chr22	20205600	20208000	E5
chr22	20208000	20211200	E3
chr22	20211200	20213200	E2
chr22	20213200	20214400	E3
chr22	20214400	20215800	E2
chr22	20215800	20216600	E4
chr22	20216600	20216800	E2
chr22	20216800	20217600	E4
chr22	20217600	20217800	E2
chr22	20217800	20218000	E4
chr22	20218000	20218600	E2
chr22	20218600	20219600	E4
chr22	20219600	20219800	E12
chr22	20219800	20220200	E11
chr22	20220200	20225400	E4
chr22	20225400	20225600	E2
chr22	20225600	20235000	E4
chr22	20235000	20236400	E2
chr22	20236400	20237800	E3
chr22	20237800	20239800	E5
chr22	20239800	20242000	E3
chr22	20242000	20246000	E5
chr22	20246000	20247000	E3
chr22	20247000	20247600	E2
chr22	20247600	20248000	E3
chr22	20248000	20248400	E4
chr22	20248400	20249200	E2
chr22	20249200	20250000	E4
chr22	20250000	20250400	E2
chr22	20250400	20254200	E4
chr22	20254200	20254800	E2
chr22	20254800	20255000	E3
chr22	20255000	20255200	E2
chr22	20255200	20255400	E3
chr22	20255400	20258000	E4
chr22	20258000	20259200	E2
chr22	20259200	20262800	E4
chr22	20262800	20263000	E2
chr22	20263000	20265000	E4
chr22	20265000	20265200	E2
chr22	20265200	20265800	E4
chr22	20265800	20266400	E2
chr22	20266400	20266800	E7
chr22	20266800	20268000	E6
chr22	20268000	20268400	E5
chr22	20268400	20269000	E6
chr22	20269000	20269400	E7
chr22	20269400	20272000	E8
chr22	20272000	20272200	E7
chr22	20272200	20272800	E9
chr22	20272800	20285200	E8
chr22	20285200	20286400	E1
chr22	20286400	20286600	E2
chr22	20286600	20287200	E4
chr22	20287200	20287800	E2
chr22	20287800	20293600	E8
chr22	20293600	20293800	E2
chr22	20293800	20298200	E4
chr22	20298200	20298400	E2
chr22	20298400	20300000	E5
chr22	20300000	20301000	E6
chr22	20301000	20302000	E7
chr22	20302000	20302600	E9
chr22	20302600	20303400	E7
chr22	20303400	20304000	E9
chr22	20304000	20304200	E7
chr22	20304200	20305400	E8
chr22	20305400	20308000	E2
chr22	20308000	20313600	E4
chr22	20313600	20314000	E2
chr22	20314000	20314600	E4
chr22	20314600	20316000	E2
chr22	20316000	20317400	E3
chr22	20317400	20317600	E5
chr22	20317600	20318200	E2
chr22	20318200	20321800	E5
chr22	20321800	20323000	E3
chr22	20323000	20323400	E5
chr22	20323400	20324400	E3
chr22	20324400	20324800	E2
chr22	20324800	20325000	E12
chr22	20325000	20325800	E4
chr22	20325800	20326000	E2
chr22	20326000	20326400	E3
chr22	20326400	20327000	E4
chr22	20327000	20327600	E2
chr22	20327600	20328000	E3
chr22	20328000	20328200	E4
chr22	20328200	20329000	E5
chr22	20329000	20329600	E2
chr22	20329600	20330200	E4
chr22	20330200	20336800	E10
chr22	20336800	20338400	E4
chr22	20338400	20338600	E6
chr22	20338600	20338800	E7
chr22	20338800	20339000	E2
chr22	20339000	20339800	E4
chr22	20339800	20342000	E8
chr22	20342000	20342200	E7
chr22	20342200	20346400	E8
chr22	20346400	20346600	E2
chr22	20346600	20347000	E3
chr22	20347000	20347600	E4
chr22	20347600	20355200	E10
chr22	20355200	20360800	E11
chr22	20360800	20361000	E12
chr22	20361000	20361600	E11
chr22	20361600	20362000	E10
chr22	20362000	20362200	E11
chr22	20362200	20362400	E10
chr22	20362400	20363600	E2
chr22	20363600	20364400	E3
chr22	20364400	20364800	E5
chr22	20364800	20365200	E4
chr22	20365200	20365600	E2
chr22	20365600	20366000	E4
chr22	20366000	20366200	E2
chr22	20366200	20366600	E4
chr22	20366600	20366800	E2
chr22	20366800	20367000	E7
chr22	20367000	20371200	E8
chr22	20371200	20371400	E9
chr22	20371400	20372000	E7
chr22	20372000	20373400	E2
chr22	20373400	20375400	E4
chr22	20375400	20375600	E2
chr22	20375600	20377800	E4
chr22	20377800	20378200	E2
chr22	20378200	20386600	E8
chr22	20386600	20387000	E2
chr22	20387000	20389000	E10
chr22	20389000	20389600	E11
chr22	20389600	20393000	E10
chr22	20393000	20393400	E2
chr22	20393400	20395400	E5
chr22	20395400	20396200	E2
chr22	20396200	20396800	E4
chr22	20396800	20397000	E2
chr22	20397000	20397200	E4
chr22	20397200	20397400	E2
chr22	20397400	20399600	E4
chr22	20399600	20400200	E2
chr22	20400200	20400600	E4
chr22	20400600	20401400	E2
chr22	20401400	20402000	E4
chr22	20402000	20402400	E2
chr22	20402400	20404400	E3
chr22	20404400	20404600	E2
chr22	20404600	20411800	E4
chr22	20411800	20413200	E2
chr22	20413200	20414200	E4
chr22	20414200	20415600	E8
chr22	20415600	20417800	E4
chr22	20417800	20418000	E2
chr22	20418000	20418800	E5
chr22	20418800	20419200	E2
chr22	20419200	20419600	E4
chr22	20419600	20419800	E1
chr22	20419800	20422200	E4
chr22	20422200	20423000	E2
chr22	20423000	20424800	E7
chr22	20424800	20426600	E6
chr22	20426600	20427000	E7
chr22	20427000	20427600	E6
chr22	20427600	20428600	E7
chr22	20428600	20432200	E6
chr22	20432200	20432800	E7
chr22	20432800	20435400	E9
chr22	20435400	20436000	E7
chr22	20436000	20438800	E6
chr22	20438800	20439400	E7
chr22	20439400	20440400	E2
chr22	20440400	20441600	E4
chr22	20441600	20442200	E2
chr22	20442200	20453800	E4
chr22	20453800	20456200	E2
chr22	20456200	20456800	E1
chr22	20456800	20457000	E3
chr22	20457000	20457200	E2
chr22	20457200	20457600	E4
chr22	20457600	20457800	E3
chr22	20457800	20458000	E2
chr22	20458000	20458600	E4
chr22	20458600	20462400	E2
chr22	20462400	20463200	E3
chr22	20463200	20465200	E5
chr22	20465200	20467600	E3
chr22	20467600	20468200	E2
chr22	20468200	20469800	E3
chr22	20469800	20471800	E2
chr22	20471800	20473200	E4
chr22	20473200	20473400	E2
chr22	20473400	20474000	E4
chr22	20474000	20475000	E2
chr22	20475000	20475600	E4
chr22	20475600	20476400	E3
chr22	20476400	20477400	E2
chr22	20477400	20484400	E4
chr22	20484400	20484800	E2
chr22	20484800	20485200	E4
chr22	20485200	20485600	E3
chr22	20485600	20486000	E2
chr22	20486000	20486800	E4
chr22	20486800	20487200	E2
chr22	20487200	20487600	E4
chr22	20487600	20488200	E2
chr22	20488200	20488600	E3
chr22	20488600	20489400	E2
chr22	20489400	20493600	E3
chr22	20493600	20497000	E5
chr22	20497000	20497200	E3
chr22	20497200	20498000	E2
chr22	20498000	20504000	E4
chr22	20504000	20504400	E2
chr22	20504400	20506600	E4
chr22	20506600	20507000	E2
chr22	20507000	20511000	E5
chr22	20511000	20515200	E3
chr22	20515200	20517000	E2
chr22	20517000	20520800	E3
chr22	20520800	20521600	E2
chr22	20521600	20523400	E3
chr22	20523400	20523800	E5
chr22	20523800	20525400	E3
chr22	20525400	20526200	E2
chr22	20526200	20527200	E3
chr22	20527200	20528200	E2
chr22	20528200	20528800	E3
chr22	20528800	20529600	E2
chr22	20529600	20537800	E3
chr22	20537800	20539400	E2
chr22	20539400	20541600	E4
chr22	20541600	20542200	E2
chr22	20542200	20543200	E4
chr22	20543200	20543400	E2
chr22	20543400	20547000	E3
chr22	20547000	20547400	E4
chr22	20547400	20549000	E3
chr22	20549000	20553200	E5
chr22	20553200	20555200	E3
chr22	20555200	20556000	E5
chr22	20556000	20556400	E3
chr22	20556400	20558200	E5
chr22	20558200	20558600	E3
chr22	20558600	20559200	E12
chr22	20559200	20559400	E4
chr22	20559400	20559600	E3
chr22	20559600	20560000	E4
chr22	20560000	20560200	E2
chr22	20560200	20560800	E3
chr22	20560800	20561200	E4
chr22	20561200	20561400	E3
chr22	20561400	20561800	E4
chr22	20561800	20562800	E2
chr22	20562800	20564200	E3
chr22	20564200	20570000	E5
chr22	20570000	20571200	E3
chr22	20571200	20571600	E5
chr22	20571600	20572800	E3
chr22	20572800	20573600	E2
chr22	20573600	20574000	E4
chr22	20574000	20574400	E2
chr22	20574400	20575200	E3
chr22	20575200	20575800	E2
chr22	20575800	20582600	E3
chr22	20582600	20583200	E4
chr22	20583200	20584000	E3
chr22	20584000	20586600	E4
chr22	20586600	20587800	E2
chr22	20587800	20590800	E3
chr22	20590800	20591200	E4
chr22	20591200	20591400	E3
chr22	20591400	20592000	E4
chr22	20592000	20592600	E2
chr22	20592600	20601200	E4
chr22	20601200	20601600	E2
chr22	20601600	20602000	E4
chr22	20602000	20603000	E2
chr22	20603000	20604600	E4
chr22	20604600	20605000	E2
chr22	20605000	20605800	E4
chr22	20605800	20606000	E3
chr22	20606000	20606400	E1
chr22	20606400	20606800	E5
chr22	20606800	20609600	E2
chr22	20609600	20612800	E3
chr22	20612800	20613400	E2
chr22	20613400	20618600	E4
chr22	20618600	20618800	E2
chr22	20618800	20621200	E4
chr22	20621200	20624400	E10
chr22	20624400	20635000	E8
chr22	20635000	20635800	E2
chr22	20635800	20649800	E8
chr22	20649800	20662600	E10
chr22	20662600	20664800	E11
chr22	20664800	20665600	E10
chr22	20665600	20667600	E8
chr22	20667600	20668000	E9
chr22	20668000	20668200	E7
chr22	20668200	20669800	E9
chr22	20669800	20670400	E6
chr22	20670400	20670800	E7
chr22	20670800	20671400	E6
chr22	20671400	20671800	E9
chr22	20671800	20672000	E7
chr22	20672000	20672200	E9
chr22	20672200	20687600	E8
chr22	20687600	20692000	E10
chr22	20692000	20694800	E4
chr22	20694800	20695200	E3
chr22	20695200	20695600	E5
chr22	20695600	20696400	E2
chr22	20696400	20697000	E4
chr22	20697000	20697200	E2
chr22	20697200	20698000	E5
chr22	20698000	20698200	E3
chr22	20698200	20699000	E2
chr22	20699000	20700800	E4
chr22	20700800	20701000	E2
chr22	20701000	20701200	E3
chr22	20701200	20701400	E2
chr22	20701400	20704000	E5
chr22	20704000	20704800	E6
chr22	20704800	20705200	E7
chr22	20705200	20705400	E9
chr22	20705400	20707800	E8
chr22	20707800	20708000	E2
chr22	20708000	20716600	E4
chr22	20716600	20719000	E2
chr22	20719000	20721400	E4
chr22	20721400	20722600	E2
chr22	20722600	20733600	E4
chr22	20733600	20735600	E2
chr22	20735600	20736000	E3
chr22	20736000	20737400	E2
chr22	20737400	20738000	E4
chr22	20738000	20738200	E2
chr22	20738200	20738600	E3
chr22	20738600	20739400	E2
chr22	20739400	20739800	E4
chr22	20739800	20740000	E2
chr22	20740000	20741800	E4
chr22	20741800	20742400	E1
chr22	20742400	20742600	E2
chr22	20742600	20748200	E4
chr22	20748200	20748400	E2
chr22	20748400	20750200	E3
chr22	20750200	20750600	E2
chr22	20750600	20750800	E3
chr22	20750800	20751000	E2
chr22	20751000	20751200	E3
chr22	20751200	20752000	E2
chr22	20752000	20752400	E3
chr22	20752400	20768600	E4
chr22	20768600	20769200	E3
chr22	20769200	20769600	E12
chr22	20769600	20778800	E4
chr22	20778800	20779000	E2
chr22	20779000	20779200	E4
chr22	20779200	20779400	E2
chr22	20779400	20780400	E4
chr22	20780400	20780600	E3
chr22	20780600	20781200	E4
chr22	20781200	20781600	E3
chr22	20781600	20781800	E2
chr22	20781800	20782200	E4
chr22	20782200	20782400	E3
chr22	20782400	20783800	E4
chr22	20783800	20784400	E2
chr22	20784400	20808800	E4
chr22	20808800	20809400	E2
chr22	20809400	20811400	E3
chr22	20811400	20812400	E4
chr22	20812400	20833000	E10
chr22	20833000	20833200	E2
chr22	20833200	20835400	E4
chr22	20835400	20836400	E2
chr22	20836400	20837400	E3
chr22	20837400	20838800	E4
chr22	20838800	20839800	E2
chr22	20839800	20840200	E4
chr22	20840200	20842000	E3
chr22	20842000	20844400	E2
chr22	20844400	20845600	E4
chr22	20845600	20848200	E2
chr22	20848200	20849600	E4
chr22	20849600	20852000	E2
chr22	20852000	20852400	E3
chr22	20852400	20852800	E2
chr22	20852800	20853800	E3
chr22	20853800	20855600	E2
chr22	20855600	20857200	E3
chr22	20857200	20860400	E5
chr22	20860400	20860600	E3
chr22	20860600	20861600	E2
chr22	20861600	20865000	E3
chr22	20865000	20865600	E2
chr22	20865600	20866800	E3
chr22	20866800	20868000	E5
chr22	20868000	20868200	E3
chr22	20868200	20868600	E4
chr22	20868600	20869400	E3
chr22	20869400	20873000	E4
chr22	20873000	20873800	E2
chr22	20873800	20885200	E4
chr22	20885200	20885800	E3
chr22	20885800	20886000	E5
chr22	20886000	20886200	E3
chr22	20886200	20886400	E2
chr22	20886400	20888400	E4
chr22	20888400	20888800	E2
chr22	20888800	20898200	E4
chr22	20898200	20898400	E3
chr22	20898400	20903600	E4
chr22	20903600	20904000	E2
chr22	20904000	20904800	E3
chr22	20904800	20905000	E4
chr22	20905000	20905400	E2
chr22	20905400	20909000	E4
chr22	20909000	20910000	E2
chr22	20910000	20910400	E4
chr22	20910400	20910800	E2
chr22	20910800	20914800	E4
chr22	20914800	20915400	E2
chr22	20915400	20916000	E4
chr22	20916000	20916400	E2
chr22	20916400	20919400	E5
chr22	20919400	20919800	E4
chr22	20919800	20921200	E5
chr22	20921200	20921400	E4
chr22	20921400	20922200	E5
chr22	20922200	20923400	E3
chr22	20923400	20924200	E2
chr22	20924200	20926400	E3
chr22	20926400	20926800	E5
chr22	20926800	20927000	E3
chr22	20927000	20928000	E2
chr22	20928000	20928400	E3
chr22	20928400	20931200	E2
chr22	20931200	20933000	E3
chr22	20933000	20936000	E2
chr22	20936000	20936800	E3
chr22	20936800	20937400	E5
chr22	20937400	20938000	E3
chr22	20938000	20938400	E2
chr22	20938400	20938600	E3
chr22	20938600	20938800	E2
chr22	20938800	20939000	E3
chr22	20939000	20939600	E2
chr22	20939600	20940400	E3
chr22	20940400	20940800	E4
chr22	20940800	20941400	E2
chr22	20941400	20941800	E4
chr22	20941800	20943800	E2
chr22	20943800	20944200	E4
chr22	20944200	20944600	E2
chr22	20944600	20945000	E3
chr22	20945000	20948600	E2
chr22	20948600	20950000	E3
chr22	20950000	20950200	E2
chr22	20950200	20950600	E4
chr22	20950600	20950800	E2
chr22	20950800	20951800	E4
chr22	20951800	20952000	E2
chr22	20952000	20952200	E4
chr22	20952200	20952400	E2
chr22	20952400	20953600	E4
chr22	20953600	20954400	E2
chr22	20954400	20954800	E3
chr22	20954800	20955000	E2
chr22	20955000	20955600	E4
chr22	20955600	20956400	E2
chr22	20956400	20958800	E6
chr22	20958800	20959600	E7
chr22	20959600	20961200	E8
chr22	20961200	20962200	E1
chr22	20962200	20962600	E6
chr22	20962600	20964200	E7
chr22	20964200	20965000	E6
chr22	20965000	20965200	E7
chr22	20965200	20966200	E6
chr22	20966200	20967600	E2
chr22	20967600	20967800	E3
chr22	20967800	20968000	E2
chr22	20968000	20969000	E5
chr22	20969000	20969800	E3
chr22	20969800	20971400	E2
chr22	20971400	20972200	E3
chr22	20972200	20974400	E2
chr22	20974400	20978200	E10
chr22	20978200	20978800	E11
chr22	20978800	20979400	E12
chr22	20979400	20980400	E5
chr22	20980400	20980800	E3
chr22	20980800	20983400	E5
chr22	20983400	20983600	E2
chr22	20983600	20983800	E3
chr22	20983800	20985800	E2
chr22	20985800	20988600	E4
chr22	20988600	20988800	E2
chr22	20988800	20989200	E4
chr22	20989200	20989600	E2
chr22	20989600	20990000	E3
chr22	20990000	20990800	E2
chr22	20990800	20994800	E4
chr22	20994800	20995800	E3
chr22	20995800	20997000	E2
chr22	20997000	20999800	E3
chr22	20999800	21003400	E5
chr22	21003400	21003800	E3
chr22	21003800	21004200	E5
chr22	21004200	21004400	E2
chr22	21004400	21013200	E4
chr22	21013200	21013600	E3
chr22	21013600	21015400	E5
chr22	21015400	21016000	E3
chr22	21016000	21016400	E2
chr22	21016400	21024600	E4
chr22	21024600	21025400	E2
chr22	21025400	21026000	E3
chr22	21026000	21026400	E2
chr22	21026400	21027200	E4
chr22	21027200	21028200	E8
chr22	21028200	21031600	E9
chr22	21031600	21032000	E7
chr22	21032000	21032800	E6
chr22	21032800	21033000	E7
chr22	21033000	21034000	E9
chr22	21034000	21042800	E8
chr22	21042800	21043200	E9
chr22	21043200	21044800	E7
chr22	21044800	21046400	E6
chr22	21046400	21055200	E8
chr22	21055200	21055800	E2
chr22	21055800	21056200	E5
chr22	21056200	21057400	E2
chr22	21057400	21058000	E4
chr22	21058000	21058200	E2
chr22	21058200	21060400	E8
chr22	21060400	21073200	E10
chr22	21073200	21074800	E2
chr22	21074800	21075400	E4
chr22	21075400	21075600	E2
chr22	21075600	21102400	E8
chr22	21102400	21102800	E1
chr22	21102800	21103200	E5
chr22	21103200	21120000	E10
chr22	21120000	21120600	E2
chr22	21120600	21123400	E4
chr22	21123400	21132200	E8
chr22	21132200	21132400	E7
chr22	21132400	21150800	E8
chr22	21150800	21151000	E9
chr22	21151000	21151400	E7
chr22	21151400	21152200	E9
chr22	21152200	21155800	E8
chr22	21155800	21156000	E7
chr22	21156000	21156200	E6
chr22	21156200	21156600	E2
chr22	21156600	21156800	E1
chr22	21156800	21157000	E2
chr22	21157000	21167400	E8
chr22	21167400	21167600	E2
chr22	21167600	21175400	E8
chr22	21175400	21175800	E2
chr22	21175800	21178400	E4
chr22	21178400	21178600	E2
chr22	21178600	21181400	E8
chr22	21181400	21181600	E12
chr22	21181600	21182200	E2
chr22	21182200	21183400	E10
chr22	21183400	21184200	E11
chr22	21184200	21184800	E10
chr22	21184800	21190200	E8
chr22	21190200	21201400	E10
chr22	21201400	21201800	E2
chr22	21201800	21204200	E4
chr22	21204200	21204400	E3
chr22	21204400	21206600	E4
chr22	21206600	21206800	E2
chr22	21206800	21227000	E8
chr22	21227000	21227200	E2
chr22	21227200	21227600	E3
chr22	21227600	21227800	E2
chr22	21227800	21251400	E8
chr22	21251400	21256800	E10
chr22	21256800	21257000	E4
chr22	21257000	21257200	E2
chr22	21257200	21258600	E4
chr22	21258600	21259200	E2
chr22	21259200	21259400	E7
chr22	21259400	21260200	E8
chr22	21260200	21260800	E9
chr22	21260800	21261200	E7
chr22	21261200	21277600	E8
chr22	21277600	21278000	E1
chr22	21278000	21285800	E8
chr22	21285800	21286000	E7
chr22	21286000	21288400	E8
chr22	21288400	21289400	E4
chr22	21289400	21289800	E3
chr22	21289800	21293800	E4
chr22	21293800	21294000	E2
chr22	21294000	21294800	E8
chr22	21294800	21295000	E2
chr22	21295000	21335200	E8
chr22	21335200	21335600	E4
chr22	21335600	21336000	E2
chr22	21336000	21336800	E4
chr22	21336800	21337200	E2
chr22	21337200	21337600	E4
chr22	21337600	21337800	E2
chr22	21337800	21338000	E12
chr22	21338000	21338600	E10
chr22	21338600	21339800	E11
chr22	21339800	21340800	E10
chr22	21340800	21341200	E6
chr22	21341200	21341400	E8
chr22	21341400	21342000	E4
chr22	21342000	21342200	E2
chr22	21342200	21355800	E8
chr22	21355800	21356000	E7
chr22	21356000	21359000	E8
chr22	21359000	21360400	E9
chr22	21360400	21361000	E7
chr22	21361000	21361400	E6
chr22	21361400	21361600	E7
chr22	21361600	21364000	E9
chr22	21364000	21364200	E7
chr22	21364200	21364400	E9
chr22	21364400	21366600	E8
chr22	21366600	21366800	E2
chr22	21366800	21371600	E4
chr22	21371600	21371800	E2
chr22	21371800	21373000	E4
chr22	21373000	21373200	E7
chr22	21373200	21377000	E8
chr22	21377000	21381200	E10
chr22	21381200	21381400	E12
chr22	21381400	21382600	E4
chr22	21382600	21382800	E2
chr22	21382800	21388200	E4
chr22	21388200	21388600	E12
chr22	21388600	21388800	E2
chr22	21388800	21390600	E4
chr22	21390600	21391000	E3
chr22	21391000	21392000	E4
chr22	21392000	21392200	E2
chr22	21392200	21393400	E4
chr22	21393400	21394000	E2
chr22	21394000	21396400	E4
chr22	21396400	21396600	E2
chr22	21396600	21397000	E4
chr22	21397000	21397200	E1
chr22	21397200	21399400	E4
chr22	21399400	21400000	E1
chr22	21400000	21400400	E4
chr22	21400400	21400600	E1
chr22	21400600	21400800	E7
chr22	21400800	21401000	E2
chr22	21401000	21402000	E4
chr22	21402000	21402800	E2
chr22	21402800	21403200	E3
chr22	21403200	21403400	E4
chr22	21403400	21403600	E2
chr22	21403600	21407000	E4
chr22	21407000	21407600	E2
chr22	21407600	21408800	E4
chr22	21408800	21409000	E2
chr22	21409000	21413000	E8
chr22	21413000	21413600	E2
chr22	21413600	21414400	E8
chr22	21414400	21414600	E1
chr22	21414600	21414800	E6
chr22	21414800	21415800	E8
chr22	21415800	21416000	E4
chr22	21416000	21416200	E8
chr22	21416200	21416400	E2
chr22	21416400	21416600	E6
chr22	21416600	21418400	E5
chr22	21418400	21418800	E4
chr22	21418800	21419400	E5
chr22	21419400	21420000	E4
chr22	21420000	21420600	E5
chr22	21420600	21421200	E4
chr22	21421200	21421400	E2
chr22	21421400	21422000	E3
chr22	21422000	21423400	E4
chr22	21423400	21423800	E3
chr22	21423800	21424600	E2
chr22	21424600	21425200	E4
chr22	21425200	21425800	E1
chr22	21425800	21426000	E6
chr22	21426000	21426200	E5
chr22	21426200	21426600	E2
chr22	21426600	21431800	E4
chr22	21431800	21432000	E1
chr22	21432000	21432200	E3
chr22	21432200	21432600	E2
chr22	21432600	21432800	E7
chr22	21432800	21435200	E4
chr22	21435200	21435600	E2
chr22	21435600	21436000	E4
chr22	21436000	21436200	E3
chr22	21436200	21436600	E6
chr22	21436600	21436800	E3
chr22	21436800	21437800	E4
chr22	21437800	21438000	E2
chr22	21438000	21438200	E7
chr22	21438200	21438400	E6
chr22	21438400	21438600	E7
chr22	21438600	21441000	E8
chr22	21441000	21441200	E7
chr22	21441200	21441600	E6
chr22	21441600	21441800	E2
chr22	21441800	21442400	E4
chr22	21442400	21442600	E2
chr22	21442600	21443400	E3
chr22	21443400	21444800	E2
chr22	21444800	21445600	E4
chr22	21445600	21446200	E2
chr22	21446200	21448400	E4
chr22	21448400	21448600	E2
chr22	21448600	21462400	E10
chr22	21462400	21462800	E1
chr22	21462800	21465800	E4
chr22	21465800	21466000	E2
chr22	21466000	21467200	E4
chr22	21467200	21469200	E5
chr22	21469200	21470000	E6
chr22	21470000	21471000	E4
chr22	21471000	21471200	E5
chr22	21471200	21474600	E4
chr22	21474600	21474800	E12
chr22	21474800	21476600	E4
chr22	21476600	21476800	E2
chr22	21476800	21477000	E4
chr22	21477000	21477200	E8
chr22	21477200	21477400	E2
chr22	21477400	21481200	E8
chr22	21481200	21481600	E2
chr22	21481600	21482600	E4
chr22	21482600	21483000	E2
chr22	21483000	21483200	E3
chr22	21483200	21485600	E4
chr22	21485600	21486400	E2
chr22	21486400	21487400	E4
chr22	21487400	21487600	E2
chr22	21487600	21488000	E5
chr22	21488000	21488200	E3
chr22	21488200	21488400	E5
chr22	21488400	21489200	E2
chr22	21489200	21489600	E3
chr22	21489600	21490600	E2
chr22	21490600	21491000	E3
chr22	21491000	21491800	E2
chr22	21491800	21492400	E3
chr22	21492400	21494200	E4
chr22	21494200	21494400	E3
chr22	21494400	21494600	E2
chr22	21494600	21494800	E3
chr22	21494800	21495600	E4
chr22	21495600	21495800	E2
chr22	21495800	21496400	E3
chr22	21496400	21501000	E4
chr22	21501000	21501200	E2
chr22	21501200	21501600	E3
chr22	21501600	21502800	E4
chr22	21502800	21503000	E1
chr22	21503000	21503800	E4
chr22	21503800	21504200	E2
chr22	21504200	21507400	E4
chr22	21507400	21507600	E12
chr22	21507600	21509000	E4
chr22	21509000	21510600	E2
chr22	21510600	21511200	E4
chr22	21511200	21511600	E2
chr22	21511600	21512400	E5
chr22	21512400	21512600	E3
chr22	21512600	21513600	E4
chr22	21513600	21514000	E5
chr22	21514000	21514400	E2
chr22	21514400	21514800	E6
chr22	21514800	21522600	E8
chr22	21522600	21523200	E1
chr22	21523200	21526200	E4
chr22	21526200	21526400	E12
chr22	21526400	21526600	E2
chr22	21526600	21530800	E4
chr22	21530800	21531000	E3
chr22	21531000	21535000	E4
chr22	21535000	21535400	E1
chr22	21535400	21542200	E4
chr22	21542200	21542400	E2
chr22	21542400	21543000	E4
chr22	21543000	21543400	E7
chr22	21543400	21544600	E8
chr22	21544600	21545000	E7
chr22	21545000	21545200	E2
chr22	21545200	21545800	E4
chr22	21545800	21546200	E2
chr22	21546200	21550800	E4
chr22	21550800	21551800	E2
chr22	21551800	21552000	E7
chr22	21552000	21552400	E6
chr22	21552400	21560800	E8
chr22	21560800	21566800	E4
chr22	21566800	21567200	E2
chr22	21567200	21570400	E5
chr22	21570400	21570800	E3
chr22	21570800	21571200	E4
chr22	21571200	21571600	E5
chr22	21571600	21571800	E3
chr22	21571800	21572800	E2
chr22	21572800	21575600	E3
chr22	21575600	21577200	E2
chr22	21577200	21583800	E3
chr22	21583800	21585000	E2
chr22	21585000	21586200	E3
chr22	21586200	21587000	E2
chr22	21587000	21594200	E3
chr22	21594200	21595600	E2
chr22	21595600	21596200	E4
chr22	21596200	21597200	E2
chr22	21597200	21597600	E3
chr22	21597600	21598200	E2
chr22	21598200	21598600	E4
chr22	21598600	21599000	E2
chr22	21599000	21599800	E3
chr22	21599800	21602200	E2
chr22	21602200	21603000	E3
chr22	21603000	21603600	E2
chr22	21603600	21604400	E3
chr22	21604400	21605000	E2
chr22	21605000	21607200	E3
chr22	21607200	21610400	E2
chr22	21610400	21611000	E4
chr22	21611000	21611200	E2
chr22	21611200	21611600	E3
chr22	21611600	21612800	E4
chr22	21612800	21613800	E2
chr22	21613800	21614400	E3
chr22	21614400	21618600	E2
chr22	21618600	21621600	E3
chr22	21621600	21622000	E2
chr22	21622000	21622200	E3
chr22	21622200	21622600	E5
chr22	21622600	21622800	E3
chr22	21622800	21623600	E2
chr22	21623600	21628200	E3
chr22	21628200	21630600	E5
chr22	21630600	21631200	E4
chr22	21631200	21633400	E2
chr22	21633400	21640800	E4
chr22	21640800	21641200	E2
chr22	21641200	21643800	E5
chr22	21643800	21644400	E2
chr22	21644400	21646200	E4
chr22	21646200	21646400	E2
chr22	21646400	21647400	E1
chr22	21647400	21649000	E4
chr22	21649000	21650000	E2
chr22	21650000	21650600	E4
chr22	21650600	21650800	E2
chr22	21650800	21653000	E5
chr22	21653000	21653600	E2
chr22	21653600	21654000	E4
chr22	21654000	21654200	E2
chr22	21654200	21655800	E4
chr22	21655800	21656600	E2
chr22	21656600	21658600	E5
chr22	21658600	21658800	E2
chr22	21658800	21665000	E4
chr22	21665000	21665400	E2
chr22	21665400	21667600	E5
chr22	21667600	21670000	E2
chr22	21670000	21670800	E4
chr22	21670800	21671400	E2
chr22	21671400	21671800	E4
chr22	21671800	21673400	E2
chr22	21673400	21674000	E4
chr22	21674000	21674200	E3
chr22	21674200	21676800	E4
chr22	21676800	21677000	E2
chr22	21677000	21677400	E12
chr22	21677400	21677600	E2
chr22	21677600	21678000	E3
chr22	21678000	21678800	E2
chr22	21678800	21679200	E4
chr22	21679200	21680000	E2
chr22	21680000	21682600	E3
chr22	21682600	21682800	E2
chr22	21682800	21684600	E4
chr22	21684600	21685000	E2
chr22	21685000	21687800	E4
chr22	21687800	21688000	E2
chr22	21688000	21690800	E3
chr22	21690800	21693400	E4
chr22	21693400	21693600	E3
chr22	21693600	21693800	E2
chr22	21693800	21694000	E3
chr22	21694000	21694800	E4
chr22	21694800	21695000	E2
chr22	21695000	21695400	E4
chr22	21695400	21695600	E3
chr22	21695600	21702400	E4
chr22	21702400	21702600	E2
chr22	21702600	21703200	E3
chr22	21703200	21703800	E2
chr22	21703800	21713000	E8
chr22	21713000	21713800	E1
chr22	21713800	21716400	E4
chr22	21716400	21716600	E3
chr22	21716600	21717000	E4
chr22	21717000	21717200	E2
chr22	21717200	21717800	E4
chr22	21717800	21721200	E2
chr22	21721200	21726000	E4
chr22	21726000	21726200	E2
chr22	21726200	21726800	E3
chr22	21726800	21727400	E2
chr22	21727400	21727800	E4
chr22	21727800	21728000	E2
chr22	21728000	21730400	E4
chr22	21730400	21730600	E2
chr22	21730600	21731200	E3
chr22	21731200	21734400	E2
chr22	21734400	21736800	E5
chr22	21736800	21740200	E2
chr22	21740200	21750600	E10
chr22	21750600	21751600	E2
chr22	21751600	21752000	E4
chr22	21752000	21754200	E2
chr22	21754200	21754600	E3
chr22	21754600	21756600	E2
chr22	21756600	21757000	E3
chr22	21757000	21757200	E2
chr22	21757200	21757800	E4
chr22	21757800	21758000	E2
chr22	21758000	21758400	E4
chr22	21758400	21758800	E2
chr22	21758800	21760200	E3
chr22	21760200	21761200	E4
chr22	21761200	21761400	E3
chr22	21761400	21761800	E4
chr22	21761800	21763400	E3
chr22	21763400	21763600	E4
chr22	21763600	21764800	E5
chr22	21764800	21766200	E3
chr22	21766200	21768000	E5
chr22	21768000	21768800	E3
chr22	21768800	21770000	E2
chr22	21770000	21770600	E3
chr22	21770600	21770800	E2
chr22	21770800	21771200	E3
chr22	21771200	21773200	E5
chr22	21773200	21774400	E3
chr22	21774400	21774800	E2
chr22	21774800	21775200	E4
chr22	21775200	21776000	E3
chr22	21776000	21776600	E4
chr22	21776600	21777000	E3
chr22	21777000	21777600	E4
chr22	21777600	21777800	E3
chr22	21777800	21778600	E4
chr22	21778600	21778800	E2
chr22	21778800	21779200	E3
chr22	21779200	21780400	E4
chr22	21780400	21782600	E2
chr22	21782600	21783800	E4
chr22	21783800	21786000	E2
chr22	21786000	21789000	E4
chr22	21789000	21789200	E3
chr22	21789200	21789600	E4
chr22	21789600	21789800	E2
chr22	21789800	21790200	E4
chr22	21790200	21790600	E2
chr22	21790600	21792000	E3
chr22	21792000	21798000	E4
chr22	21798000	21798400	E2
chr22	21798400	21800600	E4
chr22	21800600	21801000	E2
chr22	21801000	21808600	E4
chr22	21808600	21809200	E2
chr22	21809200	21809600	E4
chr22	21809600	21810200	E3
chr22	21810200	21810400	E4
chr22	21810400	21811400	E2
chr22	21811400	21812000	E3
chr22	21812000	21812600	E4
chr22	21812600	21813200	E2
chr22	21813200	21814000	E3
chr22	21814000	21814400	E2
chr22	21814400	21816400	E3
chr22	21816400	21817000	E4
chr22	21817000	21819400	E5
chr22	21819400	21821200	E3
chr22	21821200	21821600	E4
chr22	21821600	21822400	E3
chr22	21822400	21822800	E4
chr22	21822800	21823000	E2
chr22	21823000	21823800	E3
chr22	21823800	21824200	E2
chr22	21824200	21824400	E3
chr22	21824400	21824800	E4
chr22	21824800	21825200	E3
chr22	21825200	21825400	E2
chr22	21825400	21826400	E4
chr22	21826400	21826800	E2
chr22	21826800	21827800	E4
chr22	21827800	21828000	E3
chr22	21828000	21828200	E2
chr22	21828200	21828400	E3
chr22	21828400	21828800	E2
chr22	21828800	21830000	E4
chr22	21830000	21830600	E2
chr22	21830600	21831000	E4
chr22	21831000	21831200	E2
chr22	21831200	21831600	E3
chr22	21831600	21832200	E4
chr22	21832200	21833800	E3
chr22	21833800	21834200	E2
chr22	21834200	21834600	E3
chr22	21834600	21835000	E2
chr22	21835000	21836400	E3
chr22	21836400	21838400	E2
chr22	21838400	21839000	E4
chr22	21839000	21839600	E3
chr22	21839600	21841200	E2
chr22	21841200	21841600	E4
chr22	21841600	21845600	E2
chr22	21845600	21846000	E4
chr22	21846000	21847000	E3
chr22	21847000	21848400	E2
chr22	21848400	21848800	E4
chr22	21848800	21850000	E2
chr22	21850000	21850400	E3
chr22	21850400	21850600	E2
chr22	21850600	21851000	E4
chr22	21851000	21853600	E2
chr22	21853600	21854000	E3
chr22	21854000	21854600	E2
chr22	21854600	21855600	E4
chr22	21855600	21855800	E2
chr22	21855800	21856600	E3
chr22	21856600	21857000	E2
chr22	21857000	21857400	E3
chr22	21857400	21857800	E2
chr22	21857800	21858200	E5
chr22	21858200	21858600	E3
chr22	21858600	21859000	E4
chr22	21859000	21860400	E3
chr22	21860400	21860800	E2
chr22	21860800	21861000	E3
chr22	21861000	21861800	E5
chr22	21861800	21862400	E3
chr22	21862400	21862800	E5
chr22	21862800	21863000	E3
chr22	21863000	21863400	E2
chr22	21863400	21863600	E3
chr22	21863600	21863800	E2
chr22	21863800	21864400	E5
chr22	21864400	21864800	E2
chr22	21864800	21865200	E4
chr22	21865200	21865600	E5
chr22	21865600	21865800	E4
chr22	21865800	21869000	E5
chr22	21869000	21869800	E2
chr22	21869800	21874200	E4
chr22	21874200	21874400	E2
chr22	21874400	21876200	E4
chr22	21876200	21877000	E2
chr22	21877000	21877800	E4
chr22	21877800	21878400	E2
chr22	21878400	21880800	E8
chr22	21880800	21883400	E10
chr22	21883400	21883800	E11
chr22	21883800	21901000	E10
chr22	21901000	21915600	E8
chr22	21915600	21915800	E4
chr22	21915800	21916000	E2
chr22	21916000	21927200	E4
chr22	21927200	21927800	E2
chr22	21927800	21928200	E4
chr22	21928200	21928400	E2
chr22	21928400	21934200	E4
chr22	21934200	21934800	E2
chr22	21934800	21935200	E4
chr22	21935200	21936600	E3
chr22	21936600	21941000	E5
chr22	21941000	21942400	E3
chr22	21942400	21943200	E5
chr22	21943200	21949800	E3
chr22	21949800	21950400	E5
chr22	21950400	21950600	E4
chr22	21950600	21953200	E5
chr22	21953200	21953400	E3
chr22	21953400	21953600	E2
chr22	21953600	21956400	E4
chr22	21956400	21956800	E2
chr22	21956800	21957000	E1
chr22	21957000	21959400	E4
chr22	21959400	21960000	E3
chr22	21960000	21960400	E2
chr22	21960400	21972400	E4
chr22	21972400	21972800	E1
chr22	21972800	21973200	E2
chr22	21973200	21975000	E4
chr22	21975000	21976000	E2
chr22	21976000	21976400	E3
chr22	21976400	21977400	E2
chr22	21977400	21977800	E4
chr22	21977800	21978400	E2
chr22	21978400	21979600	E3
chr22	21979600	21980200	E2
chr22	21980200	21981200	E3
chr22	21981200	21983600	E5
chr22	21983600	21984600	E4
chr22	21984600	21986400	E10
chr22	21986400	21993000	E8
chr22	21993000	22022400	E10
chr22	22022400	22023200	E2
chr22	22023200	22025200	E4
chr22	22025200	22025800	E2
chr22	22025800	22026400	E3
chr22	22026400	22026800	E2
chr22	22026800	22029400	E4
chr22	22029400	22029800	E2
chr22	22029800	22030400	E4
chr22	22030400	22030800	E3
chr22	22030800	22031400	E5
chr22	22031400	22032000	E4
chr22	22032000	22033200	E2
chr22	22033200	22035800	E4
chr22	22035800	22037400	E2
chr22	22037400	22037800	E4
chr22	22037800	22038000	E2
chr22	22038000	22038400	E4
chr22	22038400	22039000	E2
chr22	22039000	22039800	E8
chr22	22039800	22043000	E4
chr22	22043000	22043200	E2
chr22	22043200	22057200	E10
chr22	22057200	22057400	E2
chr22	22057400	22058000	E4
chr22	22058000	22059800	E2
chr22	22059800	22060400	E4
chr22	22060400	22060600	E2
chr22	22060600	22060800	E3
chr22	22060800	22061000	E5
chr22	22061000	22061800	E3
chr22	22061800	22063400	E4
chr22	22063400	22064400	E3
chr22	22064400	22064600	E2
chr22	22064600	22070000	E4
chr22	22070000	22070800	E2
chr22	22070800	22073800	E4
chr22	22073800	22076000	E2
chr22	22076000	22076800	E4
chr22	22076800	22077000	E2
chr22	22077000	22079000	E4
chr22	22079000	22083200	E8
chr22	22083200	22084200	E4
chr22	22084200	22084400	E2
chr22	22084400	22085400	E4
chr22	22085400	22086200	E2
chr22	22086200	22087000	E7
chr22	22087000	22087200	E2
chr22	22087200	22092800	E8
chr22	22092800	22097800	E10
chr22	22097800	22098800	E12
chr22	22098800	22099200	E5
chr22	22099200	22099600	E3
chr22	22099600	22100000	E4
chr22	22100000	22100800	E2
chr22	22100800	22102400	E4
chr22	22102400	22102600	E2
chr22	22102600	22103000	E4
chr22	22103000	22104400	E2
chr22	22104400	22108600	E4
chr22	22108600	22109400	E2
chr22	22109400	22109800	E4
chr22	22109800	22110800	E2
chr22	22110800	22111200	E1
chr22	22111200	22112200	E3
chr22	22112200	22113600	E2
chr22	22113600	22114400	E4
chr22	22114400	22115000	E2
chr22	22115000	22115400	E4
chr22	22115400	22116000	E2
chr22	22116000	22116400	E3
chr22	22116400	22116800	E5
chr22	22116800	22118400	E6
chr22	22118400	22118600	E7
chr22	22118600	22119400	E9
chr22	22119400	22125400	E8
chr22	22125400	22126200	E2
chr22	22126200	22152000	E10
chr22	22152000	22152200	E4
chr22	22152200	22152400	E2
chr22	22152400	22153000	E4
chr22	22153000	22153400	E2
chr22	22153400	22153800	E4
chr22	22153800	22155200	E2
chr22	22155200	22156800	E4
chr22	22156800	22157200	E1
chr22	22157200	22157400	E3
chr22	22157400	22157800	E2
chr22	22157800	22158800	E4
chr22	22158800	22160000	E2
chr22	22160000	22160800	E10
chr22	22160800	22161200	E11
chr22	22161200	22161800	E10
chr22	22161800	22162600	E2
chr22	22162600	22163000	E4
chr22	22163000	22165200	E2
chr22	22165200	22167000	E3
chr22	22167000	22167400	E5
chr22	22167400	22167800	E4
chr22	22167800	22168000	E2
chr22	22168000	22168800	E5
chr22	22168800	22170800	E4
chr22	22170800	22172000	E2
chr22	22172000	22178600	E10
chr22	22178600	22179200	E2
chr22	22179200	22182600	E4
chr22	22182600	22183000	E2
chr22	22183000	22188000	E8
chr22	22188000	22188800	E11
chr22	22188800	22189400	E10
chr22	22189400	22190000	E11
chr22	22190000	22195000	E10
chr22	22195000	22196200	E1
chr22	22196200	22196400	E2
chr22	22196400	22197600	E4
chr22	22197600	22198400	E2
chr22	22198400	22200400	E4
chr22	22200400	22201000	E2
chr22	22201000	22201600	E1
chr22	22201600	22202200	E2
chr22	22202200	22203200	E4
chr22	22203200	22203800	E2
chr22	22203800	22206200	E4
chr22	22206200	22207000	E2
chr22	22207000	22207400	E4
chr22	22207400	22207600	E2
chr22	22207600	22208400	E1
chr22	22208400	22208600	E3
chr22	22208600	22209400	E2
chr22	22209400	22210000	E4
chr22	22210000	22211200	E2
chr22	22211200	22214600	E4
chr22	22214600	22216800	E2
chr22	22216800	22222000	E4
chr22	22222000	22222400	E2
chr22	22222400	22235000	E4
chr22	22235000	22235600	E2
chr22	22235600	22236000	E1
chr22	22236000	22241600	E8
chr22	22241600	22241800	E2
chr22	22241800	22242200	E4
chr22	22242200	22244000	E2
chr22	22244000	22244400	E3
chr22	22244400	22246600	E2
chr22	22246600	22248400	E4
chr22	22248400	22250600	E2
chr22	22250600	22255200	E8
chr22	22255200	22258400	E10
chr22	22258400	22260600	E11
chr22	22260600	22262800	E10
chr22	22262800	22263000	E2
chr22	22263000	22270000	E4
chr22	22270000	22270400	E2
chr22	22270400	22288000	E10
chr22	22288000	22288200	E2
chr22	22288200	22288800	E4
chr22	22288800	22289000	E2
chr22	22289000	22290000	E3
chr22	22290000	22290400	E2
chr22	22290400	22290600	E3
chr22	22290600	22291000	E4
chr22	22291000	22291200	E2
chr22	22291200	22293800	E3
chr22	22293800	22296000	E2
chr22	22296000	22297000	E4
chr22	22297000	22299800	E5
chr22	22299800	22301200	E4
chr22	22301200	22301600	E2
chr22	22301600	22302200	E4
chr22	22302200	22303400	E2
chr22	22303400	22304400	E4
chr22	22304400	22304600	E3
chr22	22304600	22313000	E4
chr22	22313000	22313400	E2
chr22	22313400	22319000	E4
chr22	22319000	22319200	E2
chr22	22319200	22321600	E4
chr22	22321600	22322600	E1
chr22	22322600	22323800	E2
chr22	22323800	22327800	E4
chr22	22327800	22330800	E2
chr22	22330800	22342800	E10
chr22	22342800	22343600	E1
chr22	22343600	22345200	E2
chr22	22345200	22352400	E8
chr22	22352400	22353000	E2
chr22	22353000	22353800	E4
chr22	22353800	22354000	E2
chr22	22354000	22354600	E8
chr22	22354600	22354800	E7
chr22	22354800	22355200	E9
chr22	22355200	22355600	E7
chr22	22355600	22356800	E8
chr22	22356800	22357000	E2
chr22	22357000	22357800	E1
chr22	22357800	22358600	E2
chr22	22358600	22362800	E4
chr22	22362800	22364200	E2
chr22	22364200	22366200	E4
chr22	22366200	22366400	E2
chr22	22366400	22366800	E4
chr22	22366800	22367200	E2
chr22	22367200	22369400	E4
chr22	22369400	22369600	E2
chr22	22369600	22370000	E5
chr22	22370000	22370200	E2
chr22	22370200	22370800	E4
chr22	22370800	22371600	E2
chr22	22371600	22374200	E4
chr22	22374200	22374600	E2
chr22	22374600	22375600	E4
chr22	22375600	22377400	E2
chr22	22377400	22378400	E4
chr22	22378400	22379200	E2
chr22	22379200	22380000	E4
