## Supplementary material for "Genome-wide multi-layered epigenomic profiling across human aging": Suppemental Table 5 (part 23 of 47)

### Sheet: PBMC_Young (continued)
ChromHMM annotation for PBMC of 5 younger donors (21–26 years)
chr22	22380000	22380600	E3
chr22	22380600	22380800	E7
chr22	22380800	22381200	E3
chr22	22381200	22381400	E7
chr22	22381400	22382000	E2
chr22	22382000	22387800	E8
chr22	22387800	22392200	E10
chr22	22392200	22392600	E11
chr22	22392600	22394800	E10
chr22	22394800	22395600	E2
chr22	22395600	22396800	E4
chr22	22396800	22397200	E2
chr22	22397200	22397800	E4
chr22	22397800	22398000	E2
chr22	22398000	22398400	E4
chr22	22398400	22399000	E2
chr22	22399000	22403600	E4
chr22	22403600	22406200	E2
chr22	22406200	22406600	E4
chr22	22406600	22407200	E2
chr22	22407200	22408800	E4
chr22	22408800	22409800	E2
chr22	22409800	22410200	E5
chr22	22410200	22411000	E2
chr22	22411000	22422200	E8
chr22	22422200	22422400	E2
chr22	22422400	22422800	E4
chr22	22422800	22423000	E1
chr22	22423000	22424200	E4
chr22	22424200	22428800	E2
chr22	22428800	22429600	E4
chr22	22429600	22430200	E2
chr22	22430200	22431200	E4
chr22	22431200	22432000	E1
chr22	22432000	22432200	E2
chr22	22432200	22441400	E10
chr22	22441400	22442000	E11
chr22	22442000	22444000	E10
chr22	22444000	22444400	E11
chr22	22444400	22444600	E10
chr22	22444600	22450000	E8
chr22	22450000	22450600	E2
chr22	22450600	22452200	E10
chr22	22452200	22454600	E11
chr22	22454600	22455200	E10
chr22	22455200	22455800	E11
chr22	22455800	22456600	E10
chr22	22456600	22460800	E11
chr22	22460800	22463600	E8
chr22	22463600	22464200	E7
chr22	22464200	22465000	E9
chr22	22465000	22468000	E8
chr22	22468000	22470200	E11
chr22	22470200	22473800	E10
chr22	22473800	22475800	E8
chr22	22475800	22476000	E1
chr22	22476000	22478800	E8
chr22	22478800	22507000	E10
chr22	22507000	22507200	E2
chr22	22507200	22507800	E4
chr22	22507800	22509200	E5
chr22	22509200	22509400	E12
chr22	22509400	22511200	E11
chr22	22511200	22512200	E10
chr22	22512200	22521200	E8
chr22	22521200	22521400	E2
chr22	22521400	22521800	E4
chr22	22521800	22522200	E2
chr22	22522200	22525400	E4
chr22	22525400	22525600	E2
chr22	22525600	22526000	E4
chr22	22526000	22526400	E2
chr22	22526400	22545400	E8
chr22	22545400	22548600	E2
chr22	22548600	22554800	E4
chr22	22554800	22555800	E2
chr22	22555800	22557400	E4
chr22	22557400	22557600	E2
chr22	22557600	22558600	E4
chr22	22558600	22559000	E2
chr22	22559000	22559800	E1
chr22	22559800	22576200	E8
chr22	22576200	22576800	E1
chr22	22576800	22579400	E8
chr22	22579400	22579600	E1
chr22	22579600	22586800	E8
chr22	22586800	22587600	E1
chr22	22587600	22593800	E8
chr22	22593800	22594000	E2
chr22	22594000	22594800	E1
chr22	22594800	22603600	E8
chr22	22603600	22605400	E2
chr22	22605400	22616200	E10
chr22	22616200	22616400	E4
chr22	22616400	22617600	E2
chr22	22617600	22624000	E10
chr22	22624000	22625200	E11
chr22	22625200	22625800	E10
chr22	22625800	22626600	E11
chr22	22626600	22627200	E10
chr22	22627200	22627600	E2
chr22	22627600	22628800	E8
chr22	22628800	22629400	E9
chr22	22629400	22636200	E8
chr22	22636200	22637000	E2
chr22	22637000	22647800	E8
chr22	22647800	22648400	E1
chr22	22648400	22648600	E2
chr22	22648600	22649400	E4
chr22	22649400	22649600	E2
chr22	22649600	22649800	E4
chr22	22649800	22650000	E2
chr22	22650000	22651000	E4
chr22	22651000	22653400	E2
chr22	22653400	22653600	E3
chr22	22653600	22654600	E5
chr22	22654600	22656200	E2
chr22	22656200	22666600	E10
chr22	22666600	22667000	E1
chr22	22667000	22667400	E4
chr22	22667400	22668800	E2
chr22	22668800	22669800	E10
chr22	22669800	22670600	E11
chr22	22670600	22678400	E8
chr22	22678400	22679200	E2
chr22	22679200	22684800	E8
chr22	22684800	22685400	E1
chr22	22685400	22685800	E2
chr22	22685800	22686200	E4
chr22	22686200	22686400	E2
chr22	22686400	22687000	E3
chr22	22687000	22687600	E2
chr22	22687600	22688000	E1
chr22	22688000	22688200	E4
chr22	22688200	22688400	E2
chr22	22688400	22691400	E4
chr22	22691400	22692000	E2
chr22	22692000	22692200	E3
chr22	22692200	22692400	E2
chr22	22692400	22692600	E3
chr22	22692600	22693000	E1
chr22	22693000	22693800	E2
chr22	22693800	22694200	E4
chr22	22694200	22694600	E2
chr22	22694600	22697400	E4
chr22	22697400	22698800	E2
chr22	22698800	22700000	E4
chr22	22700000	22700200	E2
chr22	22700200	22702400	E4
chr22	22702400	22702600	E8
chr22	22702600	22704200	E4
chr22	22704200	22704400	E2
chr22	22704400	22707400	E4
chr22	22707400	22707600	E2
chr22	22707600	22710400	E8
chr22	22710400	22711400	E1
chr22	22711400	22713400	E2
chr22	22713400	22713800	E3
chr22	22713800	22714600	E2
chr22	22714600	22715800	E3
chr22	22715800	22716600	E2
chr22	22716600	22717000	E4
chr22	22717000	22717200	E2
chr22	22717200	22717800	E4
chr22	22717800	22718800	E2
chr22	22718800	22719600	E4
chr22	22719600	22719800	E2
chr22	22719800	22720000	E3
chr22	22720000	22720600	E1
chr22	22720600	22721600	E5
chr22	22721600	22722200	E3
chr22	22722200	22722400	E2
chr22	22722400	22727800	E4
chr22	22727800	22728000	E2
chr22	22728000	22730600	E4
chr22	22730600	22731800	E2
chr22	22731800	22732400	E4
chr22	22732400	22732600	E2
chr22	22732600	22735400	E3
chr22	22735400	22735600	E2
chr22	22735600	22736000	E4
chr22	22736000	22736400	E2
chr22	22736400	22737400	E4
chr22	22737400	22739200	E2
chr22	22739200	22739400	E3
chr22	22739400	22739800	E2
chr22	22739800	22743200	E4
chr22	22743200	22744200	E2
chr22	22744200	22745000	E4
chr22	22745000	22745400	E2
chr22	22745400	22746400	E1
chr22	22746400	22748200	E3
chr22	22748200	22748800	E1
chr22	22748800	22749000	E2
chr22	22749000	22749400	E4
chr22	22749400	22750000	E3
chr22	22750000	22750800	E4
chr22	22750800	22751400	E3
chr22	22751400	22752200	E4
chr22	22752200	22753200	E3
chr22	22753200	22753600	E5
chr22	22753600	22756600	E3
chr22	22756600	22757000	E5
chr22	22757000	22757200	E4
chr22	22757200	22757600	E3
chr22	22757600	22758000	E4
chr22	22758000	22759800	E5
chr22	22759800	22760600	E3
chr22	22760600	22761800	E4
chr22	22761800	22762200	E2
chr22	22762200	22762800	E3
chr22	22762800	22763800	E2
chr22	22763800	22764200	E4
chr22	22764200	22764600	E3
chr22	22764600	22769000	E4
chr22	22769000	22769200	E2
chr22	22769200	22769800	E8
chr22	22769800	22770800	E1
chr22	22770800	22772800	E2
chr22	22772800	22774800	E3
chr22	22774800	22775800	E2
chr22	22775800	22776200	E4
chr22	22776200	22776400	E2
chr22	22776400	22785800	E4
chr22	22785800	22787600	E3
chr22	22787600	22788000	E4
chr22	22788000	22792000	E3
chr22	22792000	22793200	E5
chr22	22793200	22793600	E3
chr22	22793600	22793800	E2
chr22	22793800	22794200	E4
chr22	22794200	22796800	E2
chr22	22796800	22798800	E4
chr22	22798800	22799000	E3
chr22	22799000	22799600	E4
chr22	22799600	22800000	E2
chr22	22800000	22801000	E4
chr22	22801000	22802000	E2
chr22	22802000	22802800	E1
chr22	22802800	22803800	E2
chr22	22803800	22804200	E4
chr22	22804200	22804400	E2
chr22	22804400	22805000	E4
chr22	22805000	22805400	E2
chr22	22805400	22809800	E4
chr22	22809800	22810600	E1
chr22	22810600	22812600	E3
chr22	22812600	22813200	E2
chr22	22813200	22813800	E3
chr22	22813800	22814200	E2
chr22	22814200	22814400	E3
chr22	22814400	22814800	E2
chr22	22814800	22818400	E3
chr22	22818400	22821600	E5
chr22	22821600	22822600	E3
chr22	22822600	22823600	E5
chr22	22823600	22824000	E3
chr22	22824000	22824800	E2
chr22	22824800	22825200	E4
chr22	22825200	22825600	E2
chr22	22825600	22828000	E4
chr22	22828000	22828200	E2
chr22	22828200	22835200	E10
chr22	22835200	22835600	E2
chr22	22835600	22836600	E4
chr22	22836600	22838000	E2
chr22	22838000	22839000	E3
chr22	22839000	22839200	E2
chr22	22839200	22839600	E4
chr22	22839600	22840000	E2
chr22	22840000	22840200	E4
chr22	22840200	22843400	E10
chr22	22843400	22843600	E4
chr22	22843600	22844000	E2
chr22	22844000	22848200	E4
chr22	22848200	22849200	E1
chr22	22849200	22849800	E2
chr22	22849800	22850400	E3
chr22	22850400	22850800	E2
chr22	22850800	22851000	E3
chr22	22851000	22851400	E4
chr22	22851400	22852000	E2
chr22	22852000	22853800	E4
chr22	22853800	22855200	E2
chr22	22855200	22856600	E3
chr22	22856600	22859000	E2
chr22	22859000	22863800	E4
chr22	22863800	22864800	E2
chr22	22864800	22865400	E4
chr22	22865400	22866400	E3
chr22	22866400	22868800	E2
chr22	22868800	22870200	E4
chr22	22870200	22873000	E2
chr22	22873000	22873400	E12
chr22	22873400	22874800	E11
chr22	22874800	22877200	E10
chr22	22877200	22878200	E1
chr22	22878200	22879400	E4
chr22	22879400	22879800	E2
chr22	22879800	22880200	E3
chr22	22880200	22883600	E2
chr22	22883600	22884800	E1
chr22	22884800	22887000	E2
chr22	22887000	22887400	E4
chr22	22887400	22890000	E5
chr22	22890000	22892400	E4
chr22	22892400	22895600	E5
chr22	22895600	22899600	E2
chr22	22899600	22900200	E5
chr22	22900200	22900400	E4
chr22	22900400	22902000	E5
chr22	22902000	22902800	E2
chr22	22902800	22903000	E3
chr22	22903000	22903400	E4
chr22	22903400	22904800	E2
chr22	22904800	22905000	E3
chr22	22905000	22905600	E5
chr22	22905600	22905800	E4
chr22	22905800	22906800	E5
chr22	22906800	22907800	E2
chr22	22907800	22908200	E4
chr22	22908200	22908600	E2
chr22	22908600	22909200	E4
chr22	22909200	22910600	E2
chr22	22910600	22911000	E3
chr22	22911000	22914000	E2
chr22	22914000	22915000	E3
chr22	22915000	22915800	E2
chr22	22915800	22916600	E4
chr22	22916600	22920000	E2
chr22	22920000	22920400	E4
chr22	22920400	22922400	E2
chr22	22922400	22923400	E3
chr22	22923400	22924000	E2
chr22	22924000	22925200	E3
chr22	22925200	22925600	E2
chr22	22925600	22925800	E3
chr22	22925800	22926200	E2
chr22	22926200	22928400	E3
chr22	22928400	22929600	E5
chr22	22929600	22935200	E3
chr22	22935200	22935600	E5
chr22	22935600	22936000	E3
chr22	22936000	22936200	E5
chr22	22936200	22936600	E3
chr22	22936600	22937000	E4
chr22	22937000	22937400	E2
chr22	22937400	22938000	E4
chr22	22938000	22939800	E3
chr22	22939800	22940800	E2
chr22	22940800	22942200	E3
chr22	22942200	22942400	E2
chr22	22942400	22943400	E1
chr22	22943400	22945800	E2
chr22	22945800	22946200	E4
chr22	22946200	22946400	E2
chr22	22946400	22947200	E3
chr22	22947200	22947800	E4
chr22	22947800	22951800	E2
chr22	22951800	22952600	E12
chr22	22952600	22954200	E2
chr22	22954200	22954600	E4
chr22	22954600	22955000	E1
chr22	22955000	22955400	E4
chr22	22955400	22955600	E2
chr22	22955600	22956600	E1
chr22	22956600	22958800	E8
chr22	22958800	22959800	E1
chr22	22959800	22996600	E10
chr22	22996600	22997200	E11
chr22	22997200	23000200	E10
chr22	23000200	23000400	E11
chr22	23000400	23001000	E12
chr22	23001000	23001600	E4
chr22	23001600	23001800	E2
chr22	23001800	23010600	E10
chr22	23010600	23010800	E2
chr22	23010800	23011600	E4
chr22	23011600	23013000	E2
chr22	23013000	23016000	E8
chr22	23016000	23016400	E2
chr22	23016400	23016600	E8
chr22	23016600	23017000	E11
chr22	23017000	23027000	E10
chr22	23027000	23027400	E2
chr22	23027400	23034600	E4
chr22	23034600	23035600	E2
chr22	23035600	23036000	E3
chr22	23036000	23039000	E2
chr22	23039000	23046400	E10
chr22	23046400	23048200	E11
chr22	23048200	23054200	E10
chr22	23054200	23055200	E2
chr22	23055200	23055600	E4
chr22	23055600	23055800	E2
chr22	23055800	23057000	E8
chr22	23057000	23057800	E11
chr22	23057800	23058800	E10
chr22	23058800	23059000	E2
chr22	23059000	23059400	E4
chr22	23059400	23059600	E2
chr22	23059600	23059800	E4
chr22	23059800	23067200	E8
chr22	23067200	23068400	E2
chr22	23068400	23068800	E4
chr22	23068800	23069400	E2
chr22	23069400	23070000	E6
chr22	23070000	23070200	E5
chr22	23070200	23070400	E4
chr22	23070400	23070600	E5
chr22	23070600	23072000	E6
chr22	23072000	23072200	E7
chr22	23072200	23075000	E8
chr22	23075000	23076400	E2
chr22	23076400	23080800	E4
chr22	23080800	23081200	E2
chr22	23081200	23084600	E4
chr22	23084600	23084800	E1
chr22	23084800	23086200	E4
chr22	23086200	23086800	E2
chr22	23086800	23087000	E3
chr22	23087000	23089400	E2
chr22	23089400	23090000	E4
chr22	23090000	23102600	E10
chr22	23102600	23110400	E4
chr22	23110400	23110800	E2
chr22	23110800	23118200	E4
chr22	23118200	23118800	E2
chr22	23118800	23119400	E3
chr22	23119400	23119800	E5
chr22	23119800	23120400	E3
chr22	23120400	23121600	E2
chr22	23121600	23128200	E8
chr22	23128200	23129200	E1
chr22	23129200	23134000	E4
chr22	23134000	23134200	E2
chr22	23134200	23134600	E4
chr22	23134600	23136000	E3
chr22	23136000	23136200	E5
chr22	23136200	23137400	E3
chr22	23137400	23138800	E5
chr22	23138800	23141400	E3
chr22	23141400	23142000	E5
chr22	23142000	23142200	E4
chr22	23142200	23143000	E5
chr22	23143000	23144600	E3
chr22	23144600	23146000	E5
chr22	23146000	23146400	E3
chr22	23146400	23147400	E4
chr22	23147400	23149000	E2
chr22	23149000	23149800	E4
chr22	23149800	23150600	E2
chr22	23150600	23151200	E3
chr22	23151200	23152000	E2
chr22	23152000	23152400	E3
chr22	23152400	23153600	E5
chr22	23153600	23154600	E3
chr22	23154600	23154800	E2
chr22	23154800	23155200	E4
chr22	23155200	23155800	E2
chr22	23155800	23156200	E4
chr22	23156200	23156800	E2
chr22	23156800	23157200	E3
chr22	23157200	23159800	E2
chr22	23159800	23161200	E4
chr22	23161200	23164400	E8
chr22	23164400	23165600	E10
chr22	23165600	23165800	E12
chr22	23165800	23166000	E11
chr22	23166000	23173200	E10
chr22	23173200	23173600	E8
chr22	23173600	23175000	E1
chr22	23175000	23175400	E4
chr22	23175400	23177400	E12
chr22	23177400	23177800	E2
chr22	23177800	23178200	E4
chr22	23178200	23179200	E1
chr22	23179200	23179400	E3
chr22	23179400	23181600	E5
chr22	23181600	23182200	E6
chr22	23182200	23186400	E5
chr22	23186400	23187000	E3
chr22	23187000	23188000	E2
chr22	23188000	23188600	E3
chr22	23188600	23189600	E2
chr22	23189600	23190400	E3
chr22	23190400	23192000	E2
chr22	23192000	23194000	E3
chr22	23194000	23194200	E2
chr22	23194200	23194600	E4
chr22	23194600	23196200	E2
chr22	23196200	23198600	E3
chr22	23198600	23200600	E2
chr22	23200600	23201400	E3
chr22	23201400	23202000	E2
chr22	23202000	23202800	E4
chr22	23202800	23203600	E2
chr22	23203600	23204000	E3
chr22	23204000	23204200	E2
chr22	23204200	23204600	E4
chr22	23204600	23205600	E2
chr22	23205600	23206000	E4
chr22	23206000	23206600	E2
chr22	23206600	23207200	E4
chr22	23207200	23207600	E2
chr22	23207600	23208600	E3
chr22	23208600	23212000	E2
chr22	23212000	23213400	E3
chr22	23213400	23215400	E2
chr22	23215400	23216000	E3
chr22	23216000	23221400	E5
chr22	23221400	23222000	E3
chr22	23222000	23223000	E5
chr22	23223000	23225600	E3
chr22	23225600	23227400	E5
chr22	23227400	23227600	E3
chr22	23227600	23228200	E12
chr22	23228200	23229400	E4
chr22	23229400	23230000	E12
chr22	23230000	23230200	E2
chr22	23230200	23237600	E3
chr22	23237600	23238000	E5
chr22	23238000	23239200	E3
chr22	23239200	23239600	E12
chr22	23239600	23240600	E2
chr22	23240600	23241000	E3
chr22	23241000	23241400	E5
chr22	23241400	23242600	E3
chr22	23242600	23244000	E5
chr22	23244000	23245800	E3
chr22	23245800	23246200	E5
chr22	23246200	23246600	E3
chr22	23246600	23247200	E2
chr22	23247200	23249800	E3
chr22	23249800	23250200	E5
chr22	23250200	23252200	E3
chr22	23252200	23252800	E2
chr22	23252800	23253200	E3
chr22	23253200	23254800	E2
chr22	23254800	23255200	E4
chr22	23255200	23258600	E3
chr22	23258600	23259200	E2
chr22	23259200	23259800	E4
chr22	23259800	23260400	E2
chr22	23260400	23260800	E3
chr22	23260800	23262000	E4
chr22	23262000	23262200	E2
chr22	23262200	23264400	E3
chr22	23264400	23264800	E5
chr22	23264800	23265600	E3
chr22	23265600	23266400	E4
chr22	23266400	23267000	E2
chr22	23267000	23267200	E3
chr22	23267200	23267800	E4
chr22	23267800	23268200	E3
chr22	23268200	23269000	E2
chr22	23269000	23269800	E3
chr22	23269800	23271400	E2
chr22	23271400	23272600	E4
chr22	23272600	23272800	E3
chr22	23272800	23273200	E2
chr22	23273200	23273800	E4
chr22	23273800	23274400	E3
chr22	23274400	23275200	E4
chr22	23275200	23275800	E3
chr22	23275800	23276600	E2
chr22	23276600	23281600	E3
chr22	23281600	23282000	E5
chr22	23282000	23282600	E1
chr22	23282600	23283200	E2
chr22	23283200	23283600	E4
chr22	23283600	23284000	E2
chr22	23284000	23289600	E4
chr22	23289600	23290000	E2
chr22	23290000	23291200	E1
chr22	23291200	23295400	E4
chr22	23295400	23296000	E3
chr22	23296000	23296200	E2
chr22	23296200	23315400	E4
chr22	23315400	23316200	E1
chr22	23316200	23321600	E4
chr22	23321600	23321800	E2
chr22	23321800	23324600	E4
chr22	23324600	23383800	E8
chr22	23383800	23384400	E2
chr22	23384400	23384800	E7
chr22	23384800	23385000	E9
chr22	23385000	23385400	E8
chr22	23385400	23386600	E1
chr22	23386600	23395800	E8
chr22	23395800	23396200	E2
chr22	23396200	23398800	E4
chr22	23398800	23399000	E2
chr22	23399000	23401600	E8
chr22	23401600	23402000	E7
chr22	23402000	23402600	E6
chr22	23402600	23402800	E7
chr22	23402800	23403200	E6
chr22	23403200	23403600	E7
chr22	23403600	23403800	E9
chr22	23403800	23406400	E8
chr22	23406400	23414200	E10
chr22	23414200	23422800	E8
chr22	23422800	23423000	E2
chr22	23423000	23424600	E4
chr22	23424600	23424800	E2
chr22	23424800	23425200	E4
chr22	23425200	23426200	E2
chr22	23426200	23428200	E10
chr22	23428200	23429400	E11
chr22	23429400	23430800	E10
chr22	23430800	23431000	E2
chr22	23431000	23432000	E4
chr22	23432000	23432200	E2
chr22	23432200	23432600	E4
chr22	23432600	23433000	E2
chr22	23433000	23434000	E5
chr22	23434000	23434200	E2
chr22	23434200	23437800	E4
chr22	23437800	23438600	E2
chr22	23438600	23444000	E10
chr22	23444000	23444600	E11
chr22	23444600	23445800	E10
chr22	23445800	23448600	E11
chr22	23448600	23451600	E10
chr22	23451600	23452000	E2
chr22	23452000	23456400	E8
chr22	23456400	23456800	E7
chr22	23456800	23457400	E6
chr22	23457400	23458400	E7
chr22	23458400	23459800	E9
chr22	23459800	23460600	E7
chr22	23460600	23461000	E6
chr22	23461000	23461200	E7
chr22	23461200	23466800	E8
chr22	23466800	23470600	E10
chr22	23470600	23472800	E8
chr22	23472800	23473000	E2
chr22	23473000	23478000	E4
chr22	23478000	23478600	E2
chr22	23478600	23495000	E8
chr22	23495000	23498000	E2
chr22	23498000	23498600	E4
chr22	23498600	23499200	E2
chr22	23499200	23500800	E4
chr22	23500800	23501800	E2
chr22	23501800	23502800	E4
chr22	23502800	23504600	E2
chr22	23504600	23517800	E8
chr22	23517800	23520800	E9
chr22	23520800	23521200	E7
chr22	23521200	23523000	E6
chr22	23523000	23523400	E7
chr22	23523400	23525400	E9
chr22	23525400	23528000	E8
chr22	23528000	23529400	E2
chr22	23529400	23533000	E8
chr22	23533000	23533200	E7
chr22	23533200	23533600	E4
chr22	23533600	23533800	E2
chr22	23533800	23535800	E4
chr22	23535800	23536600	E2
chr22	23536600	23539200	E8
chr22	23539200	23540000	E1
chr22	23540000	23541800	E8
chr22	23541800	23542400	E1
chr22	23542400	23546800	E10
chr22	23546800	23549200	E11
chr22	23549200	23552800	E10
chr22	23552800	23556200	E8
chr22	23556200	23557600	E9
chr22	23557600	23564200	E8
chr22	23564200	23564800	E9
chr22	23564800	23565000	E7
chr22	23565000	23565400	E9
chr22	23565400	23567000	E6
chr22	23567000	23567200	E7
chr22	23567200	23568000	E9
chr22	23568000	23578000	E8
chr22	23578000	23578400	E9
chr22	23578400	23579600	E7
chr22	23579600	23580000	E9
chr22	23580000	23581600	E7
chr22	23581600	23582200	E9
chr22	23582200	23582800	E8
chr22	23582800	23583400	E9
chr22	23583400	23584200	E7
chr22	23584200	23584800	E9
chr22	23584800	23585200	E8
chr22	23585200	23585400	E7
chr22	23585400	23585600	E2
chr22	23585600	23588400	E4
chr22	23588400	23588800	E2
chr22	23588800	23590800	E4
chr22	23590800	23591800	E1
chr22	23591800	23592200	E2
chr22	23592200	23592800	E10
chr22	23592800	23593800	E11
chr22	23593800	23596000	E10
chr22	23596000	23596400	E2
chr22	23596400	23610200	E4
chr22	23610200	23610400	E2
chr22	23610400	23627400	E10
chr22	23627400	23628000	E1
chr22	23628000	23632000	E4
chr22	23632000	23632400	E2
chr22	23632400	23652400	E10
chr22	23652400	23661600	E4
chr22	23661600	23662600	E2
chr22	23662600	23663200	E10
chr22	23663200	23664000	E11
chr22	23664000	23670200	E10
chr22	23670200	23671400	E2
chr22	23671400	23672000	E4
chr22	23672000	23675800	E3
chr22	23675800	23676200	E5
chr22	23676200	23677200	E3
chr22	23677200	23677800	E2
chr22	23677800	23678000	E3
chr22	23678000	23678200	E2
chr22	23678200	23678400	E3
chr22	23678400	23684200	E4
chr22	23684200	23684400	E3
chr22	23684400	23684800	E4
chr22	23684800	23685600	E2
chr22	23685600	23686200	E4
chr22	23686200	23686800	E2
chr22	23686800	23687000	E3
chr22	23687000	23687800	E4
chr22	23687800	23688000	E3
chr22	23688000	23688200	E2
chr22	23688200	23688400	E3
chr22	23688400	23691800	E4
chr22	23691800	23692200	E3
chr22	23692200	23693000	E4
chr22	23693000	23695800	E3
chr22	23695800	23698200	E5
chr22	23698200	23699200	E3
chr22	23699200	23702200	E4
chr22	23702200	23702800	E2
chr22	23702800	23703200	E4
chr22	23703200	23703800	E2
chr22	23703800	23704200	E4
chr22	23704200	23704600	E2
chr22	23704600	23705200	E4
chr22	23705200	23705800	E3
chr22	23705800	23706000	E4
chr22	23706000	23706200	E2
chr22	23706200	23706800	E4
chr22	23706800	23707200	E2
chr22	23707200	23711200	E4
chr22	23711200	23711400	E2
chr22	23711400	23711800	E4
chr22	23711800	23712600	E2
chr22	23712600	23713400	E4
chr22	23713400	23714200	E2
chr22	23714200	23715400	E3
chr22	23715400	23717800	E5
chr22	23717800	23718000	E2
chr22	23718000	23718600	E4
chr22	23718600	23718800	E2
chr22	23718800	23727200	E4
chr22	23727200	23728800	E2
chr22	23728800	23742400	E4
chr22	23742400	23743600	E10
chr22	23743600	23745000	E11
chr22	23745000	23745400	E10
chr22	23745400	23747800	E2
chr22	23747800	23748400	E4
chr22	23748400	23749800	E2
chr22	23749800	23754600	E5
chr22	23754600	23755000	E2
chr22	23755000	23756600	E4
chr22	23756600	23758000	E2
chr22	23758000	23760800	E8
chr22	23760800	23762800	E2
chr22	23762800	23764400	E5
chr22	23764400	23766000	E3
chr22	23766000	23766400	E2
chr22	23766400	23769000	E5
chr22	23769000	23770600	E2
chr22	23770600	23771000	E5
chr22	23771000	23771400	E1
chr22	23771400	23772000	E2
chr22	23772000	23773600	E5
chr22	23773600	23774400	E2
chr22	23774400	23776200	E4
chr22	23776200	23776400	E1
chr22	23776400	23783000	E4
chr22	23783000	23783200	E2
chr22	23783200	23784800	E3
chr22	23784800	23785000	E2
chr22	23785000	23785600	E4
chr22	23785600	23785800	E2
chr22	23785800	23786200	E3
chr22	23786200	23788200	E5
chr22	23788200	23790400	E3
chr22	23790400	23792000	E2
chr22	23792000	23793600	E3
chr22	23793600	23794200	E2
chr22	23794200	23797800	E4
chr22	23797800	23799800	E2
chr22	23799800	23802600	E3
chr22	23802600	23803000	E2
chr22	23803000	23803600	E3
chr22	23803600	23805000	E4
chr22	23805000	23806200	E2
chr22	23806200	23806600	E4
chr22	23806600	23806800	E2
chr22	23806800	23817000	E4
chr22	23817000	23817600	E2
chr22	23817600	23818200	E4
chr22	23818200	23818800	E2
chr22	23818800	23819200	E3
chr22	23819200	23820400	E2
chr22	23820400	23821600	E3
chr22	23821600	23822200	E4
chr22	23822200	23822400	E2
chr22	23822400	23822800	E3
chr22	23822800	23826400	E4
chr22	23826400	23827200	E2
chr22	23827200	23827600	E3
chr22	23827600	23830200	E4
chr22	23830200	23830400	E2
chr22	23830400	23830800	E4
chr22	23830800	23831200	E2
chr22	23831200	23831800	E4
chr22	23831800	23832000	E2
chr22	23832000	23832400	E4
chr22	23832400	23832600	E3
chr22	23832600	23834800	E4
chr22	23834800	23835800	E2
chr22	23835800	23836200	E4
chr22	23836200	23836600	E3
chr22	23836600	23837200	E2
chr22	23837200	23839800	E5
chr22	23839800	23840000	E2
chr22	23840000	23842400	E4
chr22	23842400	23843600	E2
chr22	23843600	23845400	E3
chr22	23845400	23849000	E2
chr22	23849000	23850400	E1
chr22	23850400	23853400	E8
chr22	23853400	23853600	E2
chr22	23853600	23855000	E8
chr22	23855000	23855400	E9
chr22	23855400	23855800	E7
chr22	23855800	23856600	E4
chr22	23856600	23859400	E5
chr22	23859400	23859800	E2
chr22	23859800	23861800	E4
chr22	23861800	23862600	E1
chr22	23862600	23867400	E8
chr22	23867400	23871000	E4
chr22	23871000	23893200	E10
chr22	23893200	23893400	E2
chr22	23893400	23896400	E5
chr22	23896400	23896800	E3
chr22	23896800	23898200	E2
chr22	23898200	23898600	E3
chr22	23898600	23898800	E4
chr22	23898800	23900200	E10
chr22	23900200	23900800	E11
chr22	23900800	23904200	E10
chr22	23904200	23912600	E4
chr22	23912600	23912800	E2
chr22	23912800	23913200	E3
chr22	23913200	23914400	E5
chr22	23914400	23915200	E4
chr22	23915200	23915600	E2
chr22	23915600	23916000	E4
chr22	23916000	23922400	E8
chr22	23922400	23923600	E2
chr22	23923600	23923800	E12
chr22	23923800	23926800	E11
chr22	23926800	23929000	E10
chr22	23929000	23929200	E2
chr22	23929200	23929800	E4
chr22	23929800	23930000	E2
chr22	23930000	23930200	E10
chr22	23930200	23930800	E11
chr22	23930800	23933200	E10
chr22	23933200	23941600	E4
chr22	23941600	23941800	E7
chr22	23941800	23945000	E8
chr22	23945000	23945200	E2
chr22	23945200	23956400	E4
chr22	23956400	23957000	E1
chr22	23957000	23959400	E8
chr22	23959400	23960000	E9
chr22	23960000	23960200	E7
chr22	23960200	23960400	E6
chr22	23960400	23960800	E7
chr22	23960800	23961200	E6
chr22	23961200	23964000	E8
chr22	23964000	23964400	E12
chr22	23964400	23964600	E2
chr22	23964600	23965400	E4
chr22	23965400	23965800	E12
chr22	23965800	23966000	E4
chr22	23966000	23966400	E5
chr22	23966400	23969000	E4
chr22	23969000	23969200	E2
chr22	23969200	23969800	E3
chr22	23969800	23971000	E2
chr22	23971000	23972200	E3
chr22	23972200	23972600	E2
chr22	23972600	23972800	E3
chr22	23972800	23973000	E2
chr22	23973000	23974800	E4
chr22	23974800	23975000	E5
chr22	23975000	23975600	E6
chr22	23975600	23975800	E7
chr22	23975800	23977200	E8
chr22	23977200	23977600	E7
chr22	23977600	23977800	E9
chr22	23977800	23980200	E8
chr22	23980200	23980800	E7
chr22	23980800	23982200	E9
chr22	23982200	23984200	E8
chr22	23984200	23985000	E1
chr22	23985000	23987200	E4
chr22	23987200	23987600	E2
chr22	23987600	23989800	E4
chr22	23989800	23990000	E3
chr22	23990000	23996000	E4
chr22	23996000	23996200	E2
chr22	23996200	23999800	E8
chr22	23999800	24000200	E2
chr22	24000200	24010600	E4
chr22	24010600	24012200	E5
chr22	24012200	24012800	E3
chr22	24012800	24013600	E2
chr22	24013600	24025600	E4
chr22	24025600	24026200	E2
chr22	24026200	24027600	E4
chr22	24027600	24029600	E2
chr22	24029600	24030200	E4
chr22	24030200	24030400	E2
chr22	24030400	24030800	E4
chr22	24030800	24031800	E2
chr22	24031800	24032800	E4
chr22	24032800	24034400	E2
chr22	24034400	24034800	E4
chr22	24034800	24035800	E3
chr22	24035800	24036400	E4
chr22	24036400	24037800	E3
chr22	24037800	24038800	E5
chr22	24038800	24040200	E3
chr22	24040200	24040800	E4
chr22	24040800	24041400	E2
chr22	24041400	24053400	E4
chr22	24053400	24053600	E3
chr22	24053600	24053800	E2
chr22	24053800	24054000	E3
chr22	24054000	24055200	E2
chr22	24055200	24059600	E4
chr22	24059600	24061400	E2
chr22	24061400	24063400	E4
chr22	24063400	24064600	E2
chr22	24064600	24066200	E4
chr22	24066200	24068200	E2
chr22	24068200	24068600	E3
chr22	24068600	24071400	E2
chr22	24071400	24090000	E4
chr22	24090000	24090400	E2
chr22	24090400	24104400	E4
chr22	24104400	24104600	E2
chr22	24104600	24105200	E3
chr22	24105200	24105800	E4
chr22	24105800	24107600	E3
chr22	24107600	24108400	E4
chr22	24108400	24108600	E2
chr22	24108600	24111200	E10
chr22	24111200	24111600	E11
chr22	24111600	24113400	E10
chr22	24113400	24126000	E4
chr22	24126000	24126200	E2
chr22	24126200	24127200	E3
chr22	24127200	24127400	E4
chr22	24127400	24131800	E3
chr22	24131800	24133000	E2
chr22	24133000	24136200	E3
chr22	24136200	24137200	E4
chr22	24137200	24138400	E3
chr22	24138400	24139400	E2
chr22	24139400	24140800	E3
chr22	24140800	24141200	E5
chr22	24141200	24141800	E3
chr22	24141800	24142200	E5
chr22	24142200	24145600	E3
chr22	24145600	24147200	E5
chr22	24147200	24153600	E3
chr22	24153600	24159400	E5
chr22	24159400	24172200	E3
chr22	24172200	24174200	E4
chr22	24174200	24175000	E3
chr22	24175000	24175800	E1
chr22	24175800	24177000	E4
chr22	24177000	24177400	E3
chr22	24177400	24177600	E2
chr22	24177600	24178000	E4
chr22	24178000	24178600	E2
chr22	24178600	24179000	E1
chr22	24179000	24179600	E4
chr22	24179600	24181600	E2
chr22	24181600	24183000	E4
chr22	24183000	24184000	E2
chr22	24184000	24189200	E4
chr22	24189200	24189400	E2
chr22	24189400	24190400	E1
chr22	24190400	24192600	E8
chr22	24192600	24193000	E10
chr22	24193000	24193400	E11
chr22	24193400	24195400	E10
chr22	24195400	24195800	E2
chr22	24195800	24197000	E4
chr22	24197000	24198400	E2
chr22	24198400	24198800	E3
chr22	24198800	24199200	E2
chr22	24199200	24199400	E1
chr22	24199400	24204800	E8
chr22	24204800	24207400	E2
chr22	24207400	24207600	E3
chr22	24207600	24208000	E5
chr22	24208000	24208400	E4
chr22	24208400	24209000	E3
chr22	24209000	24210200	E2
chr22	24210200	24210800	E4
chr22	24210800	24211000	E2
chr22	24211000	24211200	E4
chr22	24211200	24211400	E2
chr22	24211400	24216600	E4
chr22	24216600	24217400	E2
chr22	24217400	24218400	E8
chr22	24218400	24224200	E10
chr22	24224200	24225800	E11
chr22	24225800	24231000	E10
chr22	24231000	24231600	E1
chr22	24231600	24232000	E2
chr22	24232000	24239200	E8
chr22	24239200	24242400	E2
chr22	24242400	24243800	E5
chr22	24243800	24244000	E3
chr22	24244000	24245800	E2
chr22	24245800	24247200	E3
chr22	24247200	24248000	E1
chr22	24248000	24248800	E2
chr22	24248800	24258000	E4
chr22	24258000	24258200	E3
chr22	24258200	24259000	E4
chr22	24259000	24259200	E3
chr22	24259200	24259600	E5
chr22	24259600	24260000	E1
chr22	24260000	24260200	E2
chr22	24260200	24261600	E4
chr22	24261600	24261800	E2
chr22	24261800	24262200	E4
chr22	24262200	24263000	E2
chr22	24263000	24263800	E4
chr22	24263800	24264200	E2
chr22	24264200	24264600	E3
chr22	24264600	24265200	E2
chr22	24265200	24269800	E4
chr22	24269800	24270200	E2
chr22	24270200	24272800	E5
chr22	24272800	24273000	E2
chr22	24273000	24273600	E4
chr22	24273600	24274200	E2
chr22	24274200	24274600	E4
chr22	24274600	24275000	E2
chr22	24275000	24275400	E3
chr22	24275400	24276200	E2
chr22	24276200	24276400	E3
chr22	24276400	24276600	E2
chr22	24276600	24279200	E4
chr22	24279200	24279600	E2
chr22	24279600	24280400	E3
chr22	24280400	24281200	E2
chr22	24281200	24281800	E4
chr22	24281800	24283400	E2
chr22	24283400	24284400	E4
chr22	24284400	24285600	E2
chr22	24285600	24286000	E3
chr22	24286000	24286200	E2
chr22	24286200	24286800	E4
chr22	24286800	24287200	E3
chr22	24287200	24289000	E2
chr22	24289000	24289800	E4
chr22	24289800	24290600	E2
chr22	24290600	24292000	E4
chr22	24292000	24292400	E2
chr22	24292400	24293000	E4
chr22	24293000	24293600	E2
chr22	24293600	24294200	E4
chr22	24294200	24297000	E2
chr22	24297000	24298400	E4
chr22	24298400	24298800	E2
chr22	24298800	24299400	E4
chr22	24299400	24299600	E2
chr22	24299600	24300000	E4
chr22	24300000	24300400	E2
chr22	24300400	24301600	E4
chr22	24301600	24302400	E2
chr22	24302400	24303800	E3
chr22	24303800	24304600	E2
chr22	24304600	24305200	E4
chr22	24305200	24305400	E3
chr22	24305400	24305800	E4
chr22	24305800	24306200	E2
chr22	24306200	24324600	E4
chr22	24324600	24325000	E2
chr22	24325000	24329400	E4
chr22	24329400	24329800	E3
chr22	24329800	24332800	E4
chr22	24332800	24333200	E2
chr22	24333200	24334800	E4
chr22	24334800	24335200	E3
chr22	24335200	24335400	E2
chr22	24335400	24339800	E4
chr22	24339800	24340000	E2
chr22	24340000	24350800	E4
chr22	24350800	24351000	E2
chr22	24351000	24353600	E10
chr22	24353600	24354200	E11
chr22	24354200	24354800	E10
chr22	24354800	24355400	E2
chr22	24355400	24375600	E10
chr22	24375600	24376400	E2
chr22	24376400	24379800	E4
chr22	24379800	24380200	E3
chr22	24380200	24380600	E2
chr22	24380600	24384600	E4
chr22	24384600	24385000	E2
chr22	24385000	24391000	E4
chr22	24391000	24392200	E2
chr22	24392200	24393000	E4
chr22	24393000	24393400	E3
chr22	24393400	24394400	E2
chr22	24394400	24398000	E4
chr22	24398000	24398800	E3
chr22	24398800	24399400	E2
chr22	24399400	24400600	E4
chr22	24400600	24401000	E2
chr22	24401000	24401600	E5
chr22	24401600	24401800	E3
chr22	24401800	24402400	E2
chr22	24402400	24403200	E3
chr22	24403200	24405800	E2
chr22	24405800	24409000	E3
chr22	24409000	24409800	E2
chr22	24409800	24410600	E3
chr22	24410600	24411000	E2
chr22	24411000	24417400	E4
chr22	24417400	24417600	E3
chr22	24417600	24420800	E4
chr22	24420800	24422800	E2
chr22	24422800	24423200	E4
chr22	24423200	24423400	E2
chr22	24423400	24432600	E5
chr22	24432600	24433600	E3
chr22	24433600	24435600	E5
chr22	24435600	24443200	E3
chr22	24443200	24443800	E2
chr22	24443800	24446200	E3
chr22	24446200	24446400	E2
chr22	24446400	24446800	E4
chr22	24446800	24451000	E2
chr22	24451000	24451200	E12
chr22	24451200	24451400	E11
chr22	24451400	24452000	E10
chr22	24452000	24452400	E11
chr22	24452400	24455200	E10
chr22	24455200	24456000	E2
chr22	24456000	24456400	E4
chr22	24456400	24456800	E2
chr22	24456800	24459000	E4
chr22	24459000	24459200	E2
chr22	24459200	24459400	E4
chr22	24459400	24459600	E2
chr22	24459600	24460400	E4
chr22	24460400	24460600	E2
chr22	24460600	24461000	E3
chr22	24461000	24463200	E2
chr22	24463200	24464000	E3
chr22	24464000	24464800	E2
chr22	24464800	24465400	E4
chr22	24465400	24466600	E2
chr22	24466600	24468000	E3
chr22	24468000	24468600	E2
chr22	24468600	24469000	E4
chr22	24469000	24469200	E2
chr22	24469200	24471600	E4
chr22	24471600	24473000	E2
chr22	24473000	24473400	E3
chr22	24473400	24473800	E2
chr22	24473800	24474400	E3
chr22	24474400	24475800	E2
chr22	24475800	24477400	E8
chr22	24477400	24477600	E7
chr22	24477600	24478000	E2
chr22	24478000	24479600	E4
chr22	24479600	24479800	E2
chr22	24479800	24483200	E4
chr22	24483200	24485200	E2
chr22	24485200	24485800	E4
chr22	24485800	24486400	E2
chr22	24486400	24487200	E4
chr22	24487200	24487400	E2
chr22	24487400	24492400	E4
chr22	24492400	24492600	E8
chr22	24492600	24492800	E2
chr22	24492800	24493400	E8
chr22	24493400	24494000	E9
chr22	24494000	24494400	E7
chr22	24494400	24495200	E6
chr22	24495200	24496000	E7
chr22	24496000	24497400	E2
chr22	24497400	24498200	E3
chr22	24498200	24499800	E2
chr22	24499800	24501200	E4
chr22	24501200	24501800	E2
chr22	24501800	24502200	E4
chr22	24502200	24502800	E2
chr22	24502800	24503800	E1
chr22	24503800	24504200	E3
chr22	24504200	24504400	E2
chr22	24504400	24504800	E4
chr22	24504800	24505000	E3
chr22	24505000	24505400	E2
chr22	24505400	24507600	E3
chr22	24507600	24510600	E2
chr22	24510600	24510800	E3
chr22	24510800	24511200	E5
chr22	24511200	24511600	E2
chr22	24511600	24512000	E5
chr22	24512000	24512400	E3
chr22	24512400	24515600	E2
chr22	24515600	24516200	E3
chr22	24516200	24516800	E5
chr22	24516800	24517000	E2
chr22	24517000	24517200	E3
chr22	24517200	24520600	E2
chr22	24520600	24521200	E4
chr22	24521200	24521600	E2
chr22	24521600	24522000	E5
chr22	24522000	24522200	E3
chr22	24522200	24522600	E2
chr22	24522600	24523200	E4
chr22	24523200	24523400	E2
chr22	24523400	24525000	E4
chr22	24525000	24525200	E2
chr22	24525200	24526000	E1
chr22	24526000	24529400	E4
chr22	24529400	24530000	E2
chr22	24530000	24530400	E4
chr22	24530400	24530600	E2
chr22	24530600	24534000	E4
chr22	24534000	24534200	E2
chr22	24534200	24538800	E4
chr22	24538800	24539600	E2
chr22	24539600	24540200	E4
chr22	24540200	24541000	E2
chr22	24541000	24542000	E3
chr22	24542000	24542400	E5
chr22	24542400	24544800	E3
chr22	24544800	24545800	E2
chr22	24545800	24546400	E4
chr22	24546400	24547600	E2
chr22	24547600	24548000	E3
chr22	24548000	24548600	E2
chr22	24548600	24552800	E3
chr22	24552800	24557200	E5
chr22	24557200	24558000	E3
chr22	24558000	24558200	E2
chr22	24558200	24558600	E4
chr22	24558600	24559600	E2
chr22	24559600	24560000	E3
chr22	24560000	24561600	E2
chr22	24561600	24562800	E3
chr22	24562800	24564000	E2
chr22	24564000	24566400	E3
chr22	24566400	24567000	E2
chr22	24567000	24567400	E3
chr22	24567400	24568600	E4
chr22	24568600	24568800	E2
chr22	24568800	24570600	E4
chr22	24570600	24580200	E10
chr22	24580200	24591400	E8
chr22	24591400	24591800	E2
chr22	24591800	24592200	E7
chr22	24592200	24593800	E6
chr22	24593800	24594200	E7
chr22	24594200	24599600	E4
chr22	24599600	24600400	E2
chr22	24600400	24603600	E3
chr22	24603600	24604800	E5
chr22	24604800	24605000	E3
chr22	24605000	24606200	E4
chr22	24606200	24607200	E3
chr22	24607200	24608800	E5
chr22	24608800	24609600	E3
chr22	24609600	24610200	E2
chr22	24610200	24621000	E8
chr22	24621000	24622400	E2
chr22	24622400	24622800	E3
chr22	24622800	24623400	E2
chr22	24623400	24628800	E4
chr22	24628800	24629000	E3
chr22	24629000	24629600	E1
chr22	24629600	24629800	E2
chr22	24629800	24630400	E4
chr22	24630400	24633200	E2
chr22	24633200	24633600	E3
chr22	24633600	24634600	E2
chr22	24634600	24634800	E3
chr22	24634800	24635800	E5
chr22	24635800	24636800	E2
chr22	24636800	24637200	E4
chr22	24637200	24637600	E2
chr22	24637600	24639400	E10
chr22	24639400	24640400	E11
chr22	24640400	24641600	E10
chr22	24641600	24650800	E8
chr22	24650800	24651200	E1
chr22	24651200	24652000	E3
chr22	24652000	24652200	E2
chr22	24652200	24685800	E8
chr22	24685800	24686200	E7
chr22	24686200	24696000	E8
chr22	24696000	24698200	E2
chr22	24698200	24706800	E8
chr22	24706800	24707000	E2
chr22	24707000	24707400	E8
chr22	24707400	24707600	E2
chr22	24707600	24715200	E10
chr22	24715200	24718400	E11
chr22	24718400	24729000	E10
chr22	24729000	24729400	E2
chr22	24729400	24743400	E8
chr22	24743400	24757800	E10
chr22	24757800	24758000	E8
chr22	24758000	24758600	E1
chr22	24758600	24767000	E8
chr22	24767000	24795800	E10
chr22	24795800	24802600	E8
chr22	24802600	24803800	E1
chr22	24803800	24805400	E8
chr22	24805400	24807200	E6
chr22	24807200	24807800	E2
chr22	24807800	24808600	E4
chr22	24808600	24808800	E2
chr22	24808800	24809200	E4
chr22	24809200	24809800	E2
chr22	24809800	24810400	E4
chr22	24810400	24810800	E2
chr22	24810800	24812400	E4
chr22	24812400	24812600	E2
chr22	24812600	24813000	E4
chr22	24813000	24813600	E2
chr22	24813600	24814600	E10
chr22	24814600	24817600	E11
chr22	24817600	24822400	E10
chr22	24822400	24830800	E8
chr22	24830800	24831800	E2
chr22	24831800	24842600	E10
chr22	24842600	24844400	E2
chr22	24844400	24844800	E3
chr22	24844800	24845600	E5
chr22	24845600	24846000	E3
chr22	24846000	24846200	E2
chr22	24846200	24850200	E4
chr22	24850200	24851000	E1
chr22	24851000	24853000	E8
chr22	24853000	24854000	E10
chr22	24854000	24854200	E8
chr22	24854200	24855800	E10
chr22	24855800	24864800	E8
chr22	24864800	24876600	E10
chr22	24876600	24877200	E11
chr22	24877200	24881800	E10
chr22	24881800	24894000	E8
chr22	24894000	24895400	E2
chr22	24895400	24904200	E10
chr22	24904200	24907200	E11
chr22	24907200	24926000	E10
chr22	24926000	24938800	E8
chr22	24938800	24939200	E1
chr22	24939200	24947600	E8
chr22	24947600	24949200	E9
chr22	24949200	24950200	E8
chr22	24950200	24951800	E7
chr22	24951800	24953600	E6
chr22	24953600	24953800	E7
chr22	24953800	24955600	E9
chr22	24955600	24960200	E8
chr22	24960200	24980800	E10
chr22	24980800	24985400	E8
chr22	24985400	24985800	E6
chr22	24985800	24986200	E2
chr22	24986200	24986400	E12
chr22	24986400	24986600	E2
chr22	24986600	24986800	E12
chr22	24986800	24988000	E2
chr22	24988000	24994000	E8
chr22	24994000	24994800	E2
chr22	24994800	25001400	E8
chr22	25001400	25002000	E2
chr22	25002000	25003200	E12
chr22	25003200	25026000	E10
chr22	25026000	25026800	E2
chr22	25026800	25034000	E8
chr22	25034000	25034600	E2
chr22	25034600	25034800	E4
chr22	25034800	25035000	E2
chr22	25035000	25048400	E8
chr22	25048400	25049400	E1
chr22	25049400	25049600	E2
chr22	25049600	25050600	E10
chr22	25050600	25051400	E11
chr22	25051400	25054400	E10
chr22	25054400	25055000	E2
chr22	25055000	25055400	E3
chr22	25055400	25055600	E2
chr22	25055600	25057000	E4
chr22	25057000	25057800	E1
chr22	25057800	25058600	E8
chr22	25058600	25059000	E4
chr22	25059000	25059200	E2
chr22	25059200	25060200	E4
chr22	25060200	25060400	E2
chr22	25060400	25060800	E3
chr22	25060800	25061000	E1
chr22	25061000	25061400	E2
chr22	25061400	25061800	E3
chr22	25061800	25063400	E5
chr22	25063400	25066800	E2
chr22	25066800	25067600	E3
chr22	25067600	25071400	E5
chr22	25071400	25071800	E2
chr22	25071800	25072000	E3
chr22	25072000	25072400	E5
chr22	25072400	25072800	E3
chr22	25072800	25074000	E2
chr22	25074000	25074400	E4
chr22	25074400	25074600	E2
chr22	25074600	25075000	E4
chr22	25075000	25075600	E2
chr22	25075600	25075800	E3
chr22	25075800	25077000	E5
chr22	25077000	25077600	E3
chr22	25077600	25078200	E2
chr22	25078200	25078600	E3
chr22	25078600	25079600	E2
chr22	25079600	25080000	E4
chr22	25080000	25081400	E2
chr22	25081400	25082000	E1
chr22	25082000	25082800	E2
chr22	25082800	25084600	E4
chr22	25084600	25085000	E12
chr22	25085000	25086200	E2
chr22	25086200	25086800	E3
chr22	25086800	25087000	E2
chr22	25087000	25105200	E8
chr22	25105200	25108800	E10
chr22	25108800	25109200	E11
chr22	25109200	25110000	E10
chr22	25110000	25110600	E2
chr22	25110600	25112400	E6
chr22	25112400	25112800	E7
chr22	25112800	25114400	E2
chr22	25114400	25123600	E10
chr22	25123600	25124000	E11
chr22	25124000	25138000	E10
chr22	25138000	25138400	E11
chr22	25138400	25160800	E10
chr22	25160800	25161000	E2
chr22	25161000	25164000	E4
chr22	25164000	25164200	E2
chr22	25164200	25172200	E8
chr22	25172200	25172400	E1
chr22	25172400	25178000	E8
chr22	25178000	25178400	E4
chr22	25178400	25178800	E5
chr22	25178800	25179200	E12
chr22	25179200	25180600	E11
chr22	25180600	25183400	E10
chr22	25183400	25202200	E8
chr22	25202200	25202800	E1
chr22	25202800	25213200	E10
chr22	25213200	25213600	E11
chr22	25213600	25235400	E8
chr22	25235400	25235600	E9
chr22	25235600	25236000	E7
chr22	25236000	25236200	E6
chr22	25236200	25236400	E7
chr22	25236400	25239600	E8
chr22	25239600	25268000	E10
chr22	25268000	25269600	E11
chr22	25269600	25277800	E10
chr22	25277800	25278400	E11
chr22	25278400	25281400	E8
chr22	25281400	25281800	E9
chr22	25281800	25282000	E7
chr22	25282000	25283600	E6
chr22	25283600	25334000	E8
chr22	25334000	25334400	E1
chr22	25334400	25337400	E10
chr22	25337400	25337600	E11
chr22	25337600	25338000	E10
chr22	25338000	25339000	E11
chr22	25339000	25339600	E10
chr22	25339600	25346200	E11
chr22	25346200	25356600	E10
chr22	25356600	25357200	E2
chr22	25357200	25361800	E4
chr22	25361800	25362000	E2
chr22	25362000	25363000	E1
chr22	25363000	25363200	E2
chr22	25363200	25363800	E4
chr22	25363800	25364200	E2
chr22	25364200	25365000	E3
chr22	25365000	25366000	E2
chr22	25366000	25366400	E4
chr22	25366400	25366600	E2
chr22	25366600	25367000	E4
chr22	25367000	25370200	E2
chr22	25370200	25370600	E4
chr22	25370600	25370800	E2
chr22	25370800	25373800	E4
chr22	25373800	25374800	E2
chr22	25374800	25375400	E3
chr22	25375400	25376600	E2
chr22	25376600	25377400	E4
chr22	25377400	25377800	E2
chr22	25377800	25378200	E4
chr22	25378200	25378400	E2
chr22	25378400	25383000	E4
chr22	25383000	25385200	E2
chr22	25385200	25385600	E3
chr22	25385600	25386000	E2
chr22	25386000	25386400	E5
chr22	25386400	25386800	E3
chr22	25386800	25389000	E2
chr22	25389000	25390000	E3
chr22	25390000	25395000	E2
chr22	25395000	25395400	E4
chr22	25395400	25400600	E2
chr22	25400600	25400800	E3
chr22	25400800	25401200	E5
chr22	25401200	25401400	E3
chr22	25401400	25402200	E2
chr22	25402200	25402400	E3
chr22	25402400	25402600	E2
chr22	25402600	25406800	E5
chr22	25406800	25408000	E2
chr22	25408000	25409400	E4
chr22	25409400	25409600	E3
chr22	25409600	25410600	E4
chr22	25410600	25410800	E2
chr22	25410800	25411400	E5
chr22	25411400	25413200	E10
chr22	25413200	25414400	E11
chr22	25414400	25418000	E10
chr22	25418000	25418800	E2
chr22	25418800	25419200	E5
chr22	25419200	25422000	E6
chr22	25422000	25422200	E7
chr22	25422200	25426600	E8
chr22	25426600	25430200	E2
chr22	25430200	25431600	E4
chr22	25431600	25431800	E3
chr22	25431800	25432200	E4
chr22	25432200	25432800	E2
chr22	25432800	25433200	E4
chr22	25433200	25433400	E3
chr22	25433400	25434400	E2
chr22	25434400	25434800	E4
chr22	25434800	25435000	E3
chr22	25435000	25447400	E4
chr22	25447400	25448000	E1
chr22	25448000	25449200	E5
chr22	25449200	25449400	E4
chr22	25449400	25449800	E5
chr22	25449800	25450000	E3
chr22	25450000	25450600	E2
chr22	25450600	25451600	E3
chr22	25451600	25452400	E4
chr22	25452400	25452800	E3
chr22	25452800	25453200	E4
chr22	25453200	25453600	E2
chr22	25453600	25454400	E4
chr22	25454400	25455200	E2
chr22	25455200	25455400	E3
chr22	25455400	25456000	E2
chr22	25456000	25456400	E4
chr22	25456400	25457000	E2
chr22	25457000	25462400	E4
chr22	25462400	25463000	E1
chr22	25463000	25463200	E3
chr22	25463200	25475400	E4
chr22	25475400	25476200	E2
chr22	25476200	25477200	E10
chr22	25477200	25477800	E11
chr22	25477800	25491800	E10
chr22	25491800	25495400	E2
chr22	25495400	25525000	E10
chr22	25525000	25526000	E11
chr22	25526000	25540200	E10
chr22	25540200	25541000	E2
chr22	25541000	25541400	E10
chr22	25541400	25541800	E11
chr22	25541800	25543600	E10
chr22	25543600	25544000	E2
chr22	25544000	25544800	E4
chr22	25544800	25547200	E2
chr22	25547200	25547600	E4
chr22	25547600	25548000	E2
chr22	25548000	25549200	E4
chr22	25549200	25549400	E2
chr22	25549400	25550800	E10
chr22	25550800	25551400	E11
chr22	25551400	25555000	E10
chr22	25555000	25555200	E2
chr22	25555200	25560000	E4
chr22	25560000	25560200	E2
chr22	25560200	25560400	E4
chr22	25560400	25560600	E2
chr22	25560600	25562200	E4
chr22	25562200	25562400	E2
chr22	25562400	25563000	E5
chr22	25563000	25563200	E4
chr22	25563200	25564800	E5
chr22	25564800	25565000	E4
chr22	25565000	25566800	E5
chr22	25566800	25567800	E4
chr22	25567800	25568200	E5
chr22	25568200	25569400	E4
chr22	25569400	25569600	E3
chr22	25569600	25570200	E5
chr22	25570200	25571000	E4
chr22	25571000	25571800	E2
chr22	25571800	25572400	E4
chr22	25572400	25572800	E3
chr22	25572800	25573400	E4
chr22	25573400	25574600	E2
chr22	25574600	25576000	E4
chr22	25576000	25576400	E2
chr22	25576400	25578200	E4
chr22	25578200	25578800	E2
chr22	25578800	25580600	E4
chr22	25580600	25581000	E2
chr22	25581000	25582000	E4
chr22	25582000	25582400	E2
chr22	25582400	25583400	E4
chr22	25583400	25583800	E2
chr22	25583800	25584400	E4
chr22	25584400	25584800	E2
chr22	25584800	25585200	E3
chr22	25585200	25585400	E2
chr22	25585400	25586600	E4
chr22	25586600	25588200	E2
chr22	25588200	25589800	E4
chr22	25589800	25590200	E12
chr22	25590200	25590600	E4
chr22	25590600	25591400	E2
chr22	25591400	25598200	E8
chr22	25598200	25598800	E2
chr22	25598800	25603000	E4
chr22	25603000	25603200	E3
chr22	25603200	25605800	E4
chr22	25605800	25606000	E3
chr22	25606000	25609400	E4
chr22	25609400	25609600	E2
chr22	25609600	25610800	E10
chr22	25610800	25611400	E11
chr22	25611400	25613600	E10
chr22	25613600	25613800	E2
chr22	25613800	25616000	E4
chr22	25616000	25616200	E12
chr22	25616200	25616400	E2
chr22	25616400	25619200	E4
chr22	25619200	25619400	E2
chr22	25619400	25619800	E4
chr22	25619800	25620800	E2
chr22	25620800	25622400	E4
chr22	25622400	25622800	E2
chr22	25622800	25623200	E4
chr22	25623200	25624600	E2
chr22	25624600	25625000	E4
chr22	25625000	25628000	E2
chr22	25628000	25628800	E4
chr22	25628800	25629600	E2
chr22	25629600	25630800	E4
chr22	25630800	25636200	E10
chr22	25636200	25637000	E4
chr22	25637000	25637200	E2
chr22	25637200	25643200	E4
chr22	25643200	25643400	E2
chr22	25643400	25643800	E4
chr22	25643800	25644400	E2
chr22	25644400	25650000	E4
chr22	25650000	25650400	E2
chr22	25650400	25652000	E4
chr22	25652000	25652400	E2
chr22	25652400	25653600	E4
chr22	25653600	25654000	E2
chr22	25654000	25655600	E4
chr22	25655600	25655800	E2
chr22	25655800	25656200	E4
chr22	25656200	25657200	E2
chr22	25657200	25665000	E4
chr22	25665000	25665200	E2
chr22	25665200	25665800	E4
chr22	25665800	25666000	E2
chr22	25666000	25666400	E4
chr22	25666400	25667200	E2
chr22	25667200	25669400	E4
chr22	25669400	25669600	E2
chr22	25669600	25670400	E4
chr22	25670400	25691600	E10
chr22	25691600	25697000	E4
chr22	25697000	25708000	E8
chr22	25708000	25735600	E10
chr22	25735600	25738200	E2
chr22	25738200	25749600	E4
chr22	25749600	25749800	E2
chr22	25749800	25750200	E4
chr22	25750200	25750400	E2
chr22	25750400	25751400	E8
chr22	25751400	25759400	E10
chr22	25759400	25759600	E2
chr22	25759600	25760000	E4
chr22	25760000	25760600	E2
chr22	25760600	25765600	E10
chr22	25765600	25767600	E11
chr22	25767600	25772600	E10
chr22	25772600	25772800	E2
chr22	25772800	25773600	E1
chr22	25773600	25815400	E8
chr22	25815400	25868200	E10
chr22	25868200	25906200	E8
chr22	25906200	25907000	E11
chr22	25907000	25921800	E10
chr22	25921800	25926000	E8
chr22	25926000	25926400	E10
chr22	25926400	25928200	E11
chr22	25928200	25929600	E10
chr22	25929600	25958800	E8
chr22	25958800	25962400	E10
chr22	25962400	25963200	E11
chr22	25963200	25968800	E8
chr22	25968800	25969000	E2
chr22	25969000	25969200	E8
chr22	25969200	25970600	E4
chr22	25970600	25970800	E2
chr22	25970800	25984800	E10
chr22	25984800	25988000	E8
chr22	25988000	25988400	E2
chr22	25988400	25995600	E10
chr22	25995600	26003000	E8
chr22	26003000	26003600	E11
chr22	26003600	26024400	E10
chr22	26024400	26025400	E11
chr22	26025400	26034800	E10
chr22	26034800	26037200	E11
chr22	26037200	26043800	E10
chr22	26043800	26044000	E11
chr22	26044000	26048800	E10
chr22	26048800	26065600	E8
chr22	26065600	26073200	E10
chr22	26073200	26079200	E8
chr22	26079200	26094600	E10
chr22	26094600	26094800	E11
chr22	26094800	26095000	E12
chr22	26095000	26096400	E2
chr22	26096400	26106400	E10
chr22	26106400	26111600	E8
chr22	26111600	26120800	E10
chr22	26120800	26151600	E8
chr22	26151600	26159000	E10
chr22	26159000	26167800	E8
chr22	26167800	26168400	E7
chr22	26168400	26170800	E6
chr22	26170800	26171200	E7
chr22	26171200	26171400	E9
chr22	26171400	26176000	E8
chr22	26176000	26196600	E10
chr22	26196600	26201000	E8
chr22	26201000	26209600	E10
chr22	26209600	26210200	E11
chr22	26210200	26257000	E8
chr22	26257000	26294200	E10
chr22	26294200	26294400	E2
chr22	26294400	26294800	E5
chr22	26294800	26295000	E4
chr22	26295000	26295400	E5
chr22	26295400	26300800	E10
chr22	26300800	26302600	E8
chr22	26302600	26303200	E9
chr22	26303200	26346200	E8
chr22	26346200	26347000	E9
chr22	26347000	26360200	E8
chr22	26360200	26361000	E1
chr22	26361000	26364400	E8
chr22	26364400	26364600	E1
chr22	26364600	26367400	E8
chr22	26367400	26368000	E1
chr22	26368000	26376400	E8
chr22	26376400	26376800	E9
chr22	26376800	26377200	E8
chr22	26377200	26378000	E2
chr22	26378000	26378800	E10
chr22	26378800	26379200	E11
chr22	26379200	26383200	E10
chr22	26383200	26401400	E8
chr22	26401400	26403400	E4
chr22	26403400	26404800	E2
chr22	26404800	26405400	E5
chr22	26405400	26406400	E2
chr22	26406400	26409600	E4
chr22	26409600	26410000	E2
chr22	26410000	26422200	E10
chr22	26422200	26424400	E11
chr22	26424400	26426800	E10
chr22	26426800	26427000	E4
chr22	26427000	26427200	E2
chr22	26427200	26427800	E4
chr22	26427800	26428000	E2
chr22	26428000	26430800	E5
chr22	26430800	26431000	E3
chr22	26431000	26431200	E2
chr22	26431200	26431600	E4
chr22	26431600	26432400	E2
chr22	26432400	26432800	E3
chr22	26432800	26433000	E4
chr22	26433000	26433200	E3
chr22	26433200	26435200	E2
chr22	26435200	26435600	E3
chr22	26435600	26438200	E2
chr22	26438200	26439000	E4
chr22	26439000	26440800	E2
chr22	26440800	26442200	E4
chr22	26442200	26442600	E2
chr22	26442600	26460200	E4
chr22	26460200	26460600	E2
chr22	26460600	26461000	E4
chr22	26461000	26461600	E1
chr22	26461600	26462600	E8
chr22	26462600	26464600	E2
chr22	26464600	26475400	E4
chr22	26475400	26477600	E2
chr22	26477600	26478200	E4
chr22	26478200	26478800	E2
chr22	26478800	26479000	E3
chr22	26479000	26480600	E5
chr22	26480600	26482800	E3
chr22	26482800	26484800	E5
chr22	26484800	26485400	E3
chr22	26485400	26486200	E2
chr22	26486200	26488400	E4
chr22	26488400	26488600	E3
chr22	26488600	26502400	E4
chr22	26502400	26503200	E3
chr22	26503200	26503800	E5
chr22	26503800	26504000	E3
chr22	26504000	26504400	E2
chr22	26504400	26504600	E3
chr22	26504600	26504800	E2
chr22	26504800	26505000	E3
chr22	26505000	26505200	E2
chr22	26505200	26508600	E4
chr22	26508600	26510200	E2
chr22	26510200	26511000	E4
chr22	26511000	26511200	E3
chr22	26511200	26513200	E5
chr22	26513200	26513400	E2
chr22	26513400	26524400	E4
chr22	26524400	26524800	E2
chr22	26524800	26529200	E4
chr22	26529200	26529800	E3
chr22	26529800	26530400	E2
chr22	26530400	26532400	E4
chr22	26532400	26533000	E2
chr22	26533000	26533200	E3
chr22	26533200	26533800	E4
chr22	26533800	26534200	E2
chr22	26534200	26536600	E3
chr22	26536600	26537600	E2
chr22	26537600	26538000	E4
chr22	26538000	26538800	E2
chr22	26538800	26539200	E4
chr22	26539200	26539400	E3
chr22	26539400	26540200	E4
chr22	26540200	26540600	E2
chr22	26540600	26541400	E4
chr22	26541400	26541800	E2
chr22	26541800	26542600	E3
chr22	26542600	26543400	E5
chr22	26543400	26548400	E3
chr22	26548400	26548800	E2
chr22	26548800	26549200	E3
chr22	26549200	26549600	E2
chr22	26549600	26549800	E4
chr22	26549800	26551400	E2
chr22	26551400	26551800	E3
chr22	26551800	26554400	E2
chr22	26554400	26555000	E3
chr22	26555000	26557200	E2
chr22	26557200	26558000	E3
chr22	26558000	26558200	E2
chr22	26558200	26559400	E3
chr22	26559400	26560400	E2
chr22	26560400	26561000	E3
chr22	26561000	26561800	E4
chr22	26561800	26562400	E3
chr22	26562400	26562800	E2
chr22	26562800	26565600	E3
chr22	26565600	26566000	E2
chr22	26566000	26566400	E3
chr22	26566400	26567600	E2
chr22	26567600	26568000	E4
chr22	26568000	26569000	E2
chr22	26569000	26569800	E3
chr22	26569800	26570200	E2
chr22	26570200	26573000	E3
chr22	26573000	26574200	E5
chr22	26574200	26579000	E3
chr22	26579000	26580600	E5
chr22	26580600	26585000	E3
chr22	26585000	26587400	E5
chr22	26587400	26588000	E3
chr22	26588000	26588600	E4
chr22	26588600	26591200	E5
chr22	26591200	26592200	E3
chr22	26592200	26593200	E5
chr22	26593200	26595000	E3
chr22	26595000	26596000	E2
chr22	26596000	26596600	E3
chr22	26596600	26596800	E4
chr22	26596800	26599200	E3
chr22	26599200	26599600	E2
chr22	26599600	26599800	E3
chr22	26599800	26600000	E2
chr22	26600000	26600200	E3
chr22	26600200	26600400	E2
chr22	26600400	26603800	E4
chr22	26603800	26606200	E2
chr22	26606200	26609800	E4
chr22	26609800	26610000	E2
chr22	26610000	26610200	E3
chr22	26610200	26610800	E5
chr22	26610800	26613400	E2
chr22	26613400	26615000	E4
chr22	26615000	26616800	E2
chr22	26616800	26618400	E3
chr22	26618400	26620000	E2
chr22	26620000	26620800	E4
chr22	26620800	26621800	E2
chr22	26621800	26627400	E8
chr22	26627400	26627800	E4
chr22	26627800	26629400	E2
chr22	26629400	26633600	E4
chr22	26633600	26633800	E2
chr22	26633800	26636800	E4
chr22	26636800	26637200	E2
chr22	26637200	26639600	E4
chr22	26639600	26639800	E2
chr22	26639800	26640200	E4
chr22	26640200	26640600	E2
chr22	26640600	26641200	E4
chr22	26641200	26642600	E3
chr22	26642600	26643600	E5
chr22	26643600	26645000	E3
chr22	26645000	26645800	E5
chr22	26645800	26646200	E3
chr22	26646200	26647600	E2
chr22	26647600	26648600	E5
chr22	26648600	26649800	E3
chr22	26649800	26652800	E2
chr22	26652800	26656600	E4
chr22	26656600	26656800	E2
chr22	26656800	26658800	E6
chr22	26658800	26659400	E5
chr22	26659400	26659600	E3
chr22	26659600	26661600	E2
chr22	26661600	26663200	E4
chr22	26663200	26663600	E2
chr22	26663600	26664200	E4
chr22	26664200	26664400	E3
chr22	26664400	26664800	E4
chr22	26664800	26665200	E3
chr22	26665200	26665600	E5
chr22	26665600	26666400	E3
chr22	26666400	26666600	E2
chr22	26666600	26667200	E4
chr22	26667200	26668400	E2
chr22	26668400	26671000	E3
chr22	26671000	26675400	E5
chr22	26675400	26678800	E3
chr22	26678800	26679600	E1
chr22	26679600	26680400	E2
chr22	26680400	26680600	E3
chr22	26680600	26681000	E4
chr22	26681000	26681600	E3
chr22	26681600	26682000	E2
chr22	26682000	26682400	E12
chr22	26682400	26683000	E4
chr22	26683000	26683800	E2
chr22	26683800	26684400	E4
chr22	26684400	26684600	E2
chr22	26684600	26685000	E3
chr22	26685000	26687600	E2
chr22	26687600	26688200	E4
chr22	26688200	26689000	E2
chr22	26689000	26689600	E4
chr22	26689600	26691000	E2
chr22	26691000	26691400	E3
chr22	26691400	26691600	E2
chr22	26691600	26692000	E4
chr22	26692000	26693800	E2
chr22	26693800	26694800	E10
chr22	26694800	26695200	E11
chr22	26695200	26695400	E10
chr22	26695400	26695800	E2
chr22	26695800	26697000	E4
chr22	26697000	26697600	E2
chr22	26697600	26698200	E4
chr22	26698200	26699400	E2
chr22	26699400	26699800	E4
chr22	26699800	26700400	E12
chr22	26700400	26702400	E4
chr22	26702400	26702800	E2
chr22	26702800	26704400	E4
chr22	26704400	26704800	E2
chr22	26704800	26706600	E10
chr22	26706600	26708000	E11
chr22	26708000	26709600	E10
chr22	26709600	26710000	E2
chr22	26710000	26710400	E4
chr22	26710400	26710600	E3
chr22	26710600	26711000	E2
chr22	26711000	26711800	E3
chr22	26711800	26712800	E2
chr22	26712800	26713400	E4
chr22	26713400	26715400	E2
chr22	26715400	26723200	E4
chr22	26723200	26723400	E2
chr22	26723400	26723800	E4
chr22	26723800	26725400	E2
chr22	26725400	26737600	E4
chr22	26737600	26738200	E2
chr22	26738200	26750400	E4
chr22	26750400	26751400	E2
chr22	26751400	26752400	E12
chr22	26752400	26753200	E2
chr22	26753200	26756200	E4
chr22	26756200	26756600	E2
chr22	26756600	26757200	E1
chr22	26757200	26757400	E12
chr22	26757400	26759600	E4
chr22	26759600	26759800	E2
chr22	26759800	26760400	E4
chr22	26760400	26761000	E2
chr22	26761000	26766200	E10
chr22	26766200	26766800	E11
chr22	26766800	26767200	E12
chr22	26767200	26772800	E10
chr22	26772800	26773000	E12
chr22	26773000	26773400	E11
chr22	26773400	26779800	E10
chr22	26779800	26780200	E11
chr22	26780200	26785400	E10
chr22	26785400	26786000	E2
chr22	26786000	26817400	E10
chr22	26817400	26819200	E11
chr22	26819200	26822400	E10
chr22	26822400	26824000	E4
chr22	26824000	26825400	E10
chr22	26825400	26828200	E8
chr22	26828200	26828400	E2
chr22	26828400	26828600	E8
chr22	26828600	26845000	E10
chr22	26845000	26846000	E2
chr22	26846000	26846600	E4
chr22	26846600	26847600	E2
chr22	26847600	26890000	E10
chr22	26890000	26901000	E8
chr22	26901000	26902000	E9
chr22	26902000	26902800	E7
chr22	26902800	26903800	E6
chr22	26903800	26904000	E7
chr22	26904000	26904800	E9
chr22	26904800	26912600	E8
chr22	26912600	26913400	E9
chr22	26913400	26929600	E8
chr22	26929600	26937000	E10
chr22	26937000	26937400	E11
chr22	26937400	26950000	E10
chr22	26950000	26962800	E8
chr22	26962800	26977800	E10
chr22	26977800	26978200	E11
chr22	26978200	26986000	E10
chr22	26986000	27003400	E8
chr22	27003400	27014600	E10
chr22	27014600	27015000	E11
chr22	27015000	27025400	E8
chr22	27025400	27029800	E10
chr22	27029800	27031400	E11
chr22	27031400	27043000	E8
chr22	27043000	27059200	E10
chr22	27059200	27062800	E8
chr22	27062800	27063200	E9
chr22	27063200	27063600	E7
chr22	27063600	27065000	E2
chr22	27065000	27099200	E8
chr22	27099200	27102000	E9
chr22	27102000	27105800	E8
chr22	27105800	27106000	E2
chr22	27106000	27107600	E4
chr22	27107600	27108200	E2
chr22	27108200	27112400	E8
chr22	27112400	27112800	E2
chr22	27112800	27113800	E3
chr22	27113800	27114600	E2
chr22	27114600	27116400	E4
chr22	27116400	27116600	E2
chr22	27116600	27120000	E10
chr22	27120000	27120400	E11
chr22	27120400	27123200	E10
chr22	27123200	27123800	E2
chr22	27123800	27124000	E3
chr22	27124000	27124800	E5
chr22	27124800	27125000	E2
chr22	27125000	27127800	E4
chr22	27127800	27128400	E2
chr22	27128400	27129400	E3
chr22	27129400	27132200	E2
chr22	27132200	27132800	E3
chr22	27132800	27133400	E5
chr22	27133400	27135200	E3
chr22	27135200	27136200	E2
chr22	27136200	27136600	E10
chr22	27136600	27137400	E11
chr22	27137400	27149800	E8
chr22	27149800	27150200	E2
chr22	27150200	27151200	E5
chr22	27151200	27152000	E2
chr22	27152000	27154000	E4
chr22	27154000	27155200	E2
chr22	27155200	27179200	E8
chr22	27179200	27190400	E10
chr22	27190400	27190800	E11
chr22	27190800	27197400	E10
chr22	27197400	27198000	E11
chr22	27198000	27208800	E10
chr22	27208800	27212600	E8
chr22	27212600	27213200	E7
chr22	27213200	27214000	E9
chr22	27214000	27222400	E8
chr22	27222400	27236400	E10
chr22	27236400	27247200	E8
chr22	27247200	27248400	E2
chr22	27248400	27252400	E4
chr22	27252400	27253400	E2
chr22	27253400	27254000	E10
chr22	27254000	27256600	E11
chr22	27256600	27264800	E10
chr22	27264800	27276200	E8
chr22	27276200	27276400	E1
chr22	27276400	27277200	E9
chr22	27277200	27279200	E8
chr22	27279200	27283400	E10
chr22	27283400	27283800	E11
chr22	27283800	27295400	E10
chr22	27295400	27306000	E8
chr22	27306000	27308200	E10
chr22	27308200	27308800	E11
chr22	27308800	27309800	E10
chr22	27309800	27317400	E8
chr22	27317400	27319000	E2
chr22	27319000	27329000	E10
chr22	27329000	27329800	E2
chr22	27329800	27331600	E8
chr22	27331600	27332400	E2
chr22	27332400	27354200	E10
chr22	27354200	27356400	E11
chr22	27356400	27370200	E10
chr22	27370200	27371600	E11
chr22	27371600	27381400	E10
chr22	27381400	27390400	E8
chr22	27390400	27405400	E10
chr22	27405400	27426800	E8
chr22	27426800	27433000	E10
chr22	27433000	27440400	E8
chr22	27440400	27441200	E2
chr22	27441200	27443000	E8
chr22	27443000	27450400	E10
chr22	27450400	27450800	E11
chr22	27450800	27492200	E10
chr22	27492200	27492600	E11
chr22	27492600	27508800	E10
chr22	27508800	27512400	E8
chr22	27512400	27512800	E2
chr22	27512800	27514400	E8
chr22	27514400	27538000	E10
chr22	27538000	27549400	E8
chr22	27549400	27552600	E10
chr22	27552600	27553400	E11
chr22	27553400	27572000	E10
chr22	27572000	27573400	E11
chr22	27573400	27580000	E8
chr22	27580000	27580800	E2
chr22	27580800	27583600	E8
chr22	27583600	27598400	E10
chr22	27598400	27599000	E4
chr22	27599000	27599200	E2
chr22	27599200	27604000	E4
chr22	27604000	27604200	E2
chr22	27604200	27609600	E8
chr22	27609600	27610400	E9
chr22	27610400	27611800	E8
chr22	27611800	27612800	E7
chr22	27612800	27614200	E9
chr22	27614200	27614600	E6
chr22	27614600	27614800	E7
chr22	27614800	27615400	E9
chr22	27615400	27618200	E8
chr22	27618200	27618600	E2
chr22	27618600	27632800	E8
chr22	27632800	27633200	E7
chr22	27633200	27633400	E2
chr22	27633400	27656400	E10
chr22	27656400	27657600	E11
chr22	27657600	27666000	E10
chr22	27666000	27666800	E11
chr22	27666800	27667400	E10
chr22	27667400	27668800	E2
chr22	27668800	27669600	E7
chr22	27669600	27669800	E6
chr22	27669800	27670600	E7
chr22	27670600	27671800	E3
chr22	27671800	27674000	E4
chr22	27674000	27674400	E2
chr22	27674400	27684200	E8
chr22	27684200	27687600	E10
chr22	27687600	27689000	E11
chr22	27689000	27689800	E10
chr22	27689800	27690200	E11
chr22	27690200	27696000	E8
chr22	27696000	27698200	E11
chr22	27698200	27702000	E10
chr22	27702000	27702800	E11
chr22	27702800	27708400	E10
chr22	27708400	27709600	E4
chr22	27709600	27711400	E2
chr22	27711400	27715200	E4
chr22	27715200	27715800	E2
chr22	27715800	27717800	E4
chr22	27717800	27720000	E2
chr22	27720000	27726200	E10
chr22	27726200	27727600	E2
chr22	27727600	27728000	E4
chr22	27728000	27728200	E2
chr22	27728200	27728600	E4
chr22	27728600	27730000	E2
chr22	27730000	27734000	E8
chr22	27734000	27740600	E10
chr22	27740600	27741200	E11
chr22	27741200	27747600	E10
chr22	27747600	27747800	E2
chr22	27747800	27748800	E4
chr22	27748800	27750000	E2
chr22	27750000	27758600	E10
chr22	27758600	27775400	E8
chr22	27775400	27776400	E2
chr22	27776400	27778400	E8
chr22	27778400	27779200	E2
chr22	27779200	27785400	E8
chr22	27785400	27786200	E2
chr22	27786200	27798600	E8
chr22	27798600	27798800	E9
chr22	27798800	27799000	E7
chr22	27799000	27799800	E9
chr22	27799800	27803400	E6
chr22	27803400	27804400	E9
chr22	27804400	27804600	E7
chr22	27804600	27805400	E1
chr22	27805400	27820000	E8
chr22	27820000	27820800	E11
chr22	27820800	27825200	E10
chr22	27825200	27825600	E11
chr22	27825600	27828800	E10
chr22	27828800	27831800	E8
chr22	27831800	27832800	E2
chr22	27832800	27837600	E10
chr22	27837600	27838800	E11
chr22	27838800	27861400	E10
chr22	27861400	27862800	E4
chr22	27862800	27863000	E2
chr22	27863000	27868200	E4
chr22	27868200	27868600	E2
chr22	27868600	27876800	E4
chr22	27876800	27877000	E3
chr22	27877000	27880600	E4
chr22	27880600	27881000	E1
chr22	27881000	27902800	E4
chr22	27902800	27903800	E2
chr22	27903800	27905200	E4
chr22	27905200	27905600	E2
chr22	27905600	27907400	E4
chr22	27907400	27907800	E2
chr22	27907800	27912600	E4
chr22	27912600	27913000	E2
chr22	27913000	27913600	E4
chr22	27913600	27914000	E2
chr22	27914000	27915800	E4
chr22	27915800	27916000	E2
chr22	27916000	27916400	E4
chr22	27916400	27917000	E2
chr22	27917000	27917800	E4
chr22	27917800	27920400	E5
chr22	27920400	27920600	E2
chr22	27920600	27922800	E4
chr22	27922800	27923000	E2
chr22	27923000	27944000	E10
chr22	27944000	27944200	E2
chr22	27944200	27944600	E4
chr22	27944600	27945000	E2
chr22	27945000	27956200	E10
chr22	27956200	27956800	E11
chr22	27956800	27986800	E10
chr22	27986800	27987400	E4
chr22	27987400	27988000	E2
chr22	27988000	27994600	E4
chr22	27994600	27995200	E2
chr22	27995200	28002200	E4
chr22	28002200	28003800	E2
chr22	28003800	28009200	E4
chr22	28009200	28009800	E1
chr22	28009800	28018600	E8
chr22	28018600	28019200	E2
chr22	28019200	28019600	E4
chr22	28019600	28020000	E2
chr22	28020000	28020400	E1
chr22	28020400	28020600	E2
chr22	28020600	28034600	E8
chr22	28034600	28035800	E2
chr22	28035800	28062200	E10
chr22	28062200	28062600	E11
chr22	28062600	28063200	E10
chr22	28063200	28063600	E11
chr22	28063600	28083600	E10
chr22	28083600	28084600	E11
chr22	28084600	28085200	E10
chr22	28085200	28085800	E11
chr22	28085800	28086000	E10
chr22	28086000	28086200	E11
chr22	28086200	28088400	E10
chr22	28088400	28089600	E11
chr22	28089600	28103400	E10
chr22	28103400	28103600	E2
chr22	28103600	28104000	E4
chr22	28104000	28104200	E2
chr22	28104200	28133400	E10
chr22	28133400	28134000	E11
chr22	28134000	28162600	E10
chr22	28162600	28164800	E11
chr22	28164800	28168200	E10
chr22	28168200	28169800	E11
chr22	28169800	28209200	E10
chr22	28209200	28209800	E11
chr22	28209800	28210800	E10
chr22	28210800	28211200	E11
chr22	28211200	28242000	E10
chr22	28242000	28242400	E2
chr22	28242400	28297200	E10
chr22	28297200	28298000	E2
chr22	28298000	28300000	E4
chr22	28300000	28300200	E2
chr22	28300200	28339000	E10
chr22	28339000	28340000	E11
chr22	28340000	28362000	E10
chr22	28362000	28364600	E11
chr22	28364600	28370000	E10
chr22	28370000	28370200	E2
chr22	28370200	28374600	E4
chr22	28374600	28375000	E2
chr22	28375000	28378000	E4
chr22	28378000	28378600	E2
chr22	28378600	28387200	E10
chr22	28387200	28387400	E11
chr22	28387400	28387600	E10
chr22	28387600	28388400	E11
chr22	28388400	28390000	E10
chr22	28390000	28391000	E11
chr22	28391000	28391600	E10
chr22	28391600	28393000	E11
chr22	28393000	28401200	E10
chr22	28401200	28401800	E2
chr22	28401800	28441800	E10
chr22	28441800	28442800	E5
chr22	28442800	28443800	E6
chr22	28443800	28504000	E10
chr22	28504000	28507400	E8
chr22	28507400	28508800	E10
chr22	28508800	28509200	E11
chr22	28509200	28510200	E10
chr22	28510200	28510800	E11
chr22	28510800	28511400	E10
chr22	28511400	28511800	E11
chr22	28511800	28529000	E10
chr22	28529000	28531200	E11
chr22	28531200	28533200	E10
chr22	28533200	28533800	E11
chr22	28533800	28552800	E10
chr22	28552800	28554000	E11
chr22	28554000	28574000	E10
chr22	28574000	28574400	E2
chr22	28574400	28598600	E10
chr22	28598600	28609400	E8
chr22	28609400	28610800	E9
chr22	28610800	28642800	E8
chr22	28642800	28643400	E9
chr22	28643400	28647600	E8
chr22	28647600	28648200	E9
chr22	28648200	28651400	E8
chr22	28651400	28652200	E11
chr22	28652200	28652800	E10
chr22	28652800	28653000	E11
chr22	28653000	28660400	E8
chr22	28660400	28663800	E9
chr22	28663800	28664400	E8
chr22	28664400	28665800	E11
chr22	28665800	28666600	E10
chr22	28666600	28667400	E11
chr22	28667400	28668800	E10
chr22	28668800	28669400	E11
chr22	28669400	28670800	E8
chr22	28670800	28672200	E9
chr22	28672200	28672400	E7
chr22	28672400	28673000	E9
chr22	28673000	28673600	E7
chr22	28673600	28674400	E8
chr22	28674400	28675000	E7
chr22	28675000	28675400	E9
chr22	28675400	28675800	E7
chr22	28675800	28677400	E9
chr22	28677400	28677800	E7
chr22	28677800	28678400	E9
chr22	28678400	28678800	E7
chr22	28678800	28680600	E6
chr22	28680600	28681000	E7
chr22	28681000	28685400	E9
chr22	28685400	28687200	E8
chr22	28687200	28688600	E2
chr22	28688600	28703600	E8
chr22	28703600	28704000	E2
chr22	28704000	28706400	E4
chr22	28706400	28707600	E2
chr22	28707600	28709600	E8
chr22	28709600	28725800	E10
chr22	28725800	28728400	E8
chr22	28728400	28729400	E2
chr22	28729400	28729800	E4
chr22	28729800	28730000	E2
chr22	28730000	28730200	E4
chr22	28730200	28739800	E8
chr22	28739800	28740000	E4
chr22	28740000	28740200	E2
chr22	28740200	28740600	E4
chr22	28740600	28741200	E2
chr22	28741200	28743200	E5
chr22	28743200	28745000	E2
chr22	28745000	28747800	E4
chr22	28747800	28748200	E2
chr22	28748200	28748800	E3
chr22	28748800	28749200	E5
chr22	28749200	28749400	E3
chr22	28749400	28750200	E2
chr22	28750200	28759000	E8
chr22	28759000	28760200	E2
chr22	28760200	28760800	E5
chr22	28760800	28761800	E2
chr22	28761800	28769000	E10
chr22	28769000	28769800	E11
chr22	28769800	28771800	E10
chr22	28771800	28772200	E2
chr22	28772200	28774600	E5
chr22	28774600	28775200	E3
chr22	28775200	28779600	E2
chr22	28779600	28780400	E4
chr22	28780400	28780800	E2
chr22	28780800	28781600	E4
chr22	28781600	28782000	E2
chr22	28782000	28782400	E4
chr22	28782400	28782800	E2
chr22	28782800	28785200	E4
chr22	28785200	28785400	E3
chr22	28785400	28789800	E4
chr22	28789800	28790000	E2
chr22	28790000	28790400	E3
chr22	28790400	28790600	E5
chr22	28790600	28792200	E3
chr22	28792200	28792600	E2
chr22	28792600	28794000	E3
chr22	28794000	28795000	E4
chr22	28795000	28796400	E3
chr22	28796400	28796800	E4
chr22	28796800	28797000	E2
chr22	28797000	28798000	E5
chr22	28798000	28798200	E4
chr22	28798200	28803000	E5
chr22	28803000	28803400	E3
chr22	28803400	28803600	E2
chr22	28803600	28804000	E4
chr22	28804000	28805800	E2
chr22	28805800	28806200	E4
chr22	28806200	28806800	E2
chr22	28806800	28807200	E4
chr22	28807200	28807600	E2
chr22	28807600	28808000	E3
chr22	28808000	28808600	E5
chr22	28808600	28810000	E3
chr22	28810000	28812800	E5
chr22	28812800	28815800	E3
chr22	28815800	28818200	E2
chr22	28818200	28820000	E3
chr22	28820000	28821800	E2
chr22	28821800	28824000	E3
chr22	28824000	28824400	E4
chr22	28824400	28824800	E3
chr22	28824800	28825000	E4
chr22	28825000	28825200	E2
chr22	28825200	28826600	E4
chr22	28826600	28829000	E2
chr22	28829000	28829600	E1
chr22	28829600	28830000	E5
chr22	28830000	28830400	E3
chr22	28830400	28832000	E2
chr22	28832000	28832600	E4
chr22	28832600	28834200	E2
chr22	28834200	28835600	E4
chr22	28835600	28835800	E2
chr22	28835800	28838000	E8
chr22	28838000	28839000	E4
chr22	28839000	28839200	E2
chr22	28839200	28840800	E4
chr22	28840800	28841400	E2
chr22	28841400	28841600	E4
chr22	28841600	28842000	E2
chr22	28842000	28844400	E4
chr22	28844400	28844800	E2
chr22	28844800	28846200	E10
chr22	28846200	28849000	E11
chr22	28849000	28853800	E10
chr22	28853800	28855600	E8
chr22	28855600	28856200	E1
chr22	28856200	28869000	E8
chr22	28869000	28882400	E10
chr22	28882400	28882600	E2
chr22	28882600	28884000	E5
chr22	28884000	28885000	E6
chr22	28885000	28885400	E7
chr22	28885400	28893800	E8
chr22	28893800	28897800	E2
chr22	28897800	28899200	E4
chr22	28899200	28900600	E2
chr22	28900600	28935000	E8
chr22	28935000	28936000	E9
chr22	28936000	28943000	E8
chr22	28943000	28943600	E7
chr22	28943600	28946400	E8
chr22	28946400	28947200	E11
chr22	28947200	28947800	E10
chr22	28947800	28948400	E11
chr22	28948400	28949000	E8
chr22	28949000	28949400	E9
chr22	28949400	28950200	E8
chr22	28950200	28950400	E7
chr22	28950400	28950600	E9
chr22	28950600	28950800	E7
chr22	28950800	28954000	E9
chr22	28954000	28957200	E7
chr22	28957200	28965200	E9
chr22	28965200	29004400	E8
chr22	29004400	29004600	E9
chr22	29004600	29005200	E7
chr22	29005200	29005400	E9
chr22	29005400	29015400	E8
chr22	29015400	29016400	E2
chr22	29016400	29016800	E4
chr22	29016800	29017000	E2
chr22	29017000	29018600	E10
chr22	29018600	29019200	E11
chr22	29019200	29028600	E8
chr22	29028600	29029800	E9
chr22	29029800	29030200	E7
chr22	29030200	29031600	E6
chr22	29031600	29032400	E7
chr22	29032400	29033400	E9
chr22	29033400	29040400	E8
chr22	29040400	29041200	E1
chr22	29041200	29058600	E10
chr22	29058600	29065000	E8
chr22	29065000	29065400	E2
chr22	29065400	29065800	E4
chr22	29065800	29066000	E2
chr22	29066000	29066400	E4
chr22	29066400	29067000	E2
chr22	29067000	29067600	E8
chr22	29067600	29070200	E9
chr22	29070200	29071200	E7
chr22	29071200	29074600	E6
chr22	29074600	29075600	E9
chr22	29075600	29079200	E8
chr22	29079200	29079600	E2
chr22	29079600	29080400	E4
chr22	29080400	29080600	E2
chr22	29080600	29083400	E4
chr22	29083400	29084600	E2
chr22	29084600	29111400	E8
chr22	29111400	29116000	E4
chr22	29116000	29116400	E2
chr22	29116400	29116800	E4
chr22	29116800	29118400	E2
chr22	29118400	29118800	E3
chr22	29118800	29119200	E2
chr22	29119200	29150200	E8
chr22	29150200	29150600	E2
chr22	29150600	29152000	E8
chr22	29152000	29152400	E7
chr22	29152400	29153000	E6
chr22	29153000	29153400	E7
chr22	29153400	29153600	E2
chr22	29153600	29154400	E7
chr22	29154400	29154600	E6
chr22	29154600	29155000	E7
chr22	29155000	29165400	E8
chr22	29165400	29165600	E2
chr22	29165600	29166000	E4
chr22	29166000	29167000	E2
chr22	29167000	29167800	E5
chr22	29167800	29168600	E2
chr22	29168600	29168800	E7
chr22	29168800	29169400	E9
chr22	29169400	29170800	E8
chr22	29170800	29173000	E10
chr22	29173000	29173600	E11
chr22	29173600	29174200	E10
chr22	29174200	29175400	E11
chr22	29175400	29176000	E10
chr22	29176000	29177000	E11
chr22	29177000	29194400	E10
chr22	29194400	29195000	E11
chr22	29195000	29200800	E8
chr22	29200800	29201000	E9
chr22	29201000	29201400	E7
chr22	29201400	29202000	E2
chr22	29202000	29202200	E3
chr22	29202200	29203200	E5
chr22	29203200	29203400	E3
chr22	29203400	29204200	E2
chr22	29204200	29205200	E7
chr22	29205200	29206800	E6
chr22	29206800	29207200	E7
chr22	29207200	29207600	E9
chr22	29207600	29209800	E7
chr22	29209800	29210000	E9
chr22	29210000	29216600	E8
chr22	29216600	29218000	E2
chr22	29218000	29225000	E8
chr22	29225000	29226000	E2
chr22	29226000	29226400	E8
chr22	29226400	29234000	E10
chr22	29234000	29234400	E11
chr22	29234400	29239200	E10
chr22	29239200	29243800	E11
chr22	29243800	29245200	E10
chr22	29245200	29246200	E1
chr22	29246200	29258400	E8
chr22	29258400	29259000	E2
chr22	29259000	29265200	E4
chr22	29265200	29266600	E2
chr22	29266600	29271200	E5
chr22	29271200	29271600	E2
chr22	29271600	29271800	E5
chr22	29271800	29272200	E2
chr22	29272200	29272600	E4
chr22	29272600	29273000	E2
chr22	29273000	29273600	E4
chr22	29273600	29274000	E2
chr22	29274000	29276600	E4
chr22	29276600	29276800	E2
chr22	29276800	29277200	E3
chr22	29277200	29277800	E4
chr22	29277800	29279000	E2
chr22	29279000	29280000	E4
chr22	29280000	29280600	E2
chr22	29280600	29281000	E4
chr22	29281000	29281800	E2
chr22	29281800	29283400	E4
chr22	29283400	29284000	E2
chr22	29284000	29284600	E4
chr22	29284600	29285400	E2
chr22	29285400	29287000	E4
chr22	29287000	29288000	E2
chr22	29288000	29288400	E4
chr22	29288400	29288800	E2
chr22	29288800	29291200	E4
chr22	29291200	29291600	E2
chr22	29291600	29300600	E4
chr22	29300600	29301800	E2
chr22	29301800	29302400	E4
chr22	29302400	29302800	E2
chr22	29302800	29303600	E3
chr22	29303600	29304600	E2
chr22	29304600	29306000	E7
chr22	29306000	29308200	E6
chr22	29308200	29309000	E7
chr22	29309000	29309200	E6
chr22	29309200	29309800	E3
chr22	29309800	29310400	E2
chr22	29310400	29310600	E7
chr22	29310600	29311000	E6
chr22	29311000	29311200	E7
chr22	29311200	29311800	E6
chr22	29311800	29313200	E7
chr22	29313200	29316200	E6
chr22	29316200	29316600	E7
chr22	29316600	29317400	E9
chr22	29317400	29319800	E8
chr22	29319800	29328600	E10
chr22	29328600	29362800	E4
chr22	29362800	29363800	E2
chr22	29363800	29366000	E3
chr22	29366000	29366600	E2
chr22	29366600	29367600	E4
chr22	29367600	29368600	E2
chr22	29368600	29369800	E3
chr22	29369800	29372400	E2
chr22	29372400	29373000	E4
chr22	29373000	29374200	E2
chr22	29374200	29374800	E4
chr22	29374800	29375800	E2
chr22	29375800	29376400	E3
chr22	29376400	29377000	E2
chr22	29377000	29377600	E4
chr22	29377600	29380200	E2
chr22	29380200	29381000	E3
chr22	29381000	29381600	E2
chr22	29381600	29385000	E3
chr22	29385000	29389400	E5
chr22	29389400	29390000	E2
chr22	29390000	29391200	E4
chr22	29391200	29391400	E2
chr22	29391400	29391600	E4
chr22	29391600	29391800	E2
chr22	29391800	29392800	E4
chr22	29392800	29393800	E2
chr22	29393800	29394400	E4
chr22	29394400	29394800	E2
chr22	29394800	29395600	E1
chr22	29395600	29408400	E8
chr22	29408400	29409800	E2
chr22	29409800	29410800	E4
chr22	29410800	29411400	E2
chr22	29411400	29411800	E4
chr22	29411800	29412200	E5
chr22	29412200	29412600	E3
chr22	29412600	29413200	E1
chr22	29413200	29414800	E4
chr22	29414800	29416000	E5
chr22	29416000	29416200	E3
chr22	29416200	29416800	E2
chr22	29416800	29419800	E4
chr22	29419800	29422400	E2
chr22	29422400	29469800	E8
chr22	29469800	29470000	E7
chr22	29470000	29471000	E6
chr22	29471000	29475000	E8
chr22	29475000	29475200	E9
chr22	29475200	29475800	E7
chr22	29475800	29476200	E9
chr22	29476200	29476400	E7
chr22	29476400	29477600	E9
chr22	29477600	29479600	E7
chr22	29479600	29481800	E6
chr22	29481800	29483000	E7
chr22	29483000	29483600	E9
chr22	29483600	29487200	E8
chr22	29487200	29487400	E2
chr22	29487400	29488200	E4
chr22	29488200	29491000	E2
chr22	29491000	29494600	E10
chr22	29494600	29495400	E11
chr22	29495400	29500000	E10
chr22	29500000	29503600	E8
chr22	29503600	29503800	E2
chr22	29503800	29504200	E3
chr22	29504200	29504600	E2
chr22	29504600	29511800	E4
chr22	29511800	29523600	E10
chr22	29523600	29528000	E4
chr22	29528000	29528200	E2
chr22	29528200	29529400	E4
chr22	29529400	29539600	E10
chr22	29539600	29540000	E4
chr22	29540000	29540200	E2
chr22	29540200	29541000	E4
chr22	29541000	29541800	E2
chr22	29541800	29542200	E4
chr22	29542200	29543200	E3
chr22	29543200	29543400	E2
chr22	29543400	29544400	E4
chr22	29544400	29544600	E3
chr22	29544600	29545600	E4
chr22	29545600	29546200	E2
chr22	29546200	29546800	E4
chr22	29546800	29548400	E2
chr22	29548400	29549200	E4
chr22	29549200	29550000	E2
chr22	29550000	29550400	E4
chr22	29550400	29550800	E3
chr22	29550800	29552600	E2
chr22	29552600	29554800	E5
chr22	29554800	29555000	E3
chr22	29555000	29579800	E4
chr22	29579800	29580200	E2
chr22	29580200	29582000	E5
chr22	29582000	29582200	E2
chr22	29582200	29589600	E8
chr22	29589600	29590600	E1
chr22	29590600	29590800	E3
chr22	29590800	29591000	E2
chr22	29591000	29595800	E8
chr22	29595800	29596400	E4
chr22	29596400	29596600	E2
chr22	29596600	29597800	E5
chr22	29597800	29598400	E12
chr22	29598400	29598600	E11
chr22	29598600	29599000	E10
chr22	29599000	29602400	E8
chr22	29602400	29602600	E4
chr22	29602600	29605600	E5
chr22	29605600	29607000	E2
chr22	29607000	29608400	E4
chr22	29608400	29609400	E2
chr22	29609400	29610200	E10
chr22	29610200	29611200	E11
chr22	29611200	29611600	E12
chr22	29611600	29612800	E4
chr22	29612800	29613600	E2
chr22	29613600	29614200	E4
chr22	29614200	29615800	E2
chr22	29615800	29616400	E4
chr22	29616400	29617600	E2
chr22	29617600	29619000	E4
chr22	29619000	29621600	E2
chr22	29621600	29622000	E3
chr22	29622000	29622200	E2
chr22	29622200	29622600	E4
chr22	29622600	29623200	E2
chr22	29623200	29623400	E3
chr22	29623400	29624200	E5
chr22	29624200	29624600	E3
chr22	29624600	29625400	E2
chr22	29625400	29626200	E4
chr22	29626200	29626600	E2
chr22	29626600	29627600	E4
chr22	29627600	29628400	E2
chr22	29628400	29628800	E4
chr22	29628800	29629000	E2
chr22	29629000	29629400	E4
chr22	29629400	29629800	E2
chr22	29629800	29630400	E4
chr22	29630400	29631400	E2
chr22	29631400	29632200	E4
chr22	29632200	29634200	E2
chr22	29634200	29635400	E4
chr22	29635400	29635600	E2
chr22	29635600	29636000	E1
chr22	29636000	29640400	E4
chr22	29640400	29641400	E2
chr22	29641400	29642400	E3
chr22	29642400	29643600	E4
chr22	29643600	29643800	E10
chr22	29643800	29644000	E11
chr22	29644000	29644400	E10
chr22	29644400	29644600	E11
chr22	29644600	29657800	E10
chr22	29657800	29659600	E2
chr22	29659600	29660000	E4
chr22	29660000	29660200	E2
chr22	29660200	29669000	E4
chr22	29669000	29683000	E10
chr22	29683000	29683200	E4
chr22	29683200	29683400	E2
chr22	29683400	29691200	E4
chr22	29691200	29692800	E2
chr22	29692800	29700400	E4
chr22	29700400	29701600	E2
chr22	29701600	29704000	E7
chr22	29704000	29704800	E8
chr22	29704800	29705200	E7
chr22	29705200	29714200	E8
chr22	29714200	29714800	E9
chr22	29714800	29715600	E8
chr22	29715600	29719000	E9
chr22	29719000	29721400	E6
chr22	29721400	29721600	E7
chr22	29721600	29723200	E9
chr22	29723200	29726600	E8
chr22	29726600	29727600	E7
chr22	29727600	29727800	E9
chr22	29727800	29733600	E8
chr22	29733600	29734600	E2
chr22	29734600	29742400	E4
chr22	29742400	29742800	E2
chr22	29742800	29748600	E4
chr22	29748600	29748800	E2
chr22	29748800	29749000	E3
chr22	29749000	29749200	E4
chr22	29749200	29750200	E2
chr22	29750200	29752000	E3
chr22	29752000	29753400	E2
chr22	29753400	29754000	E4
chr22	29754000	29754400	E2
chr22	29754400	29758000	E4
chr22	29758000	29758200	E3
chr22	29758200	29758800	E4
chr22	29758800	29759000	E2
chr22	29759000	29763800	E4
chr22	29763800	29765800	E2
chr22	29765800	29768600	E5
chr22	29768600	29769000	E3
chr22	29769000	29769800	E2
chr22	29769800	29781000	E4
chr22	29781000	29782200	E2
chr22	29782200	29796400	E4
chr22	29796400	29796800	E2
chr22	29796800	29798200	E3
chr22	29798200	29798800	E2
chr22	29798800	29799000	E3
chr22	29799000	29799400	E5
chr22	29799400	29800200	E3
chr22	29800200	29802200	E2
chr22	29802200	29802600	E4
chr22	29802600	29802800	E2
chr22	29802800	29820400	E4
chr22	29820400	29820800	E2
chr22	29820800	29821200	E3
chr22	29821200	29822000	E5
chr22	29822000	29822400	E3
chr22	29822400	29824000	E2
chr22	29824000	29824400	E4
chr22	29824400	29824600	E3
chr22	29824600	29826400	E4
chr22	29826400	29826600	E3
chr22	29826600	29828000	E4
chr22	29828000	29829400	E2
chr22	29829400	29830400	E4
chr22	29830400	29831000	E2
chr22	29831000	29831400	E4
chr22	29831400	29831600	E2
chr22	29831600	29832000	E3
chr22	29832000	29833600	E2
chr22	29833600	29834400	E4
chr22	29834400	29835400	E3
chr22	29835400	29836600	E2
chr22	29836600	29836800	E3
chr22	29836800	29837000	E2
chr22	29837000	29839200	E5
chr22	29839200	29839400	E3
chr22	29839400	29840600	E2
chr22	29840600	29841000	E4
chr22	29841000	29841600	E2
chr22	29841600	29842000	E4
chr22	29842000	29846000	E10
chr22	29846000	29846200	E11
chr22	29846200	29846600	E12
chr22	29846600	29847600	E4
chr22	29847600	29849000	E2
chr22	29849000	29851200	E4
chr22	29851200	29851600	E2
chr22	29851600	29852600	E4
chr22	29852600	29853200	E2
chr22	29853200	29854200	E4
chr22	29854200	29855400	E2
chr22	29855400	29856800	E3
chr22	29856800	29859600	E2
chr22	29859600	29860000	E3
chr22	29860000	29860400	E4
chr22	29860400	29861000	E5
chr22	29861000	29861200	E3
chr22	29861200	29862000	E4
chr22	29862000	29862400	E2
chr22	29862400	29862800	E4
chr22	29862800	29863000	E2
chr22	29863000	29867200	E4
chr22	29867200	29867800	E2
chr22	29867800	29870200	E4
chr22	29870200	29870400	E2
chr22	29870400	29870800	E4
chr22	29870800	29874200	E2
chr22	29874200	29878000	E4
chr22	29878000	29878200	E3
chr22	29878200	29879800	E4
chr22	29879800	29880000	E12
chr22	29880000	29882400	E4
chr22	29882400	29882800	E2
chr22	29882800	29886200	E5
chr22	29886200	29887400	E4
chr22	29887400	29888400	E3
chr22	29888400	29891000	E2
chr22	29891000	29891400	E4
chr22	29891400	29892200	E2
chr22	29892200	29893800	E4
chr22	29893800	29898800	E2
chr22	29898800	29899200	E4
chr22	29899200	29899600	E2
chr22	29899600	29900600	E4
chr22	29900600	29901200	E2
chr22	29901200	29902200	E4
chr22	29902200	29903800	E2
chr22	29903800	29904200	E4
chr22	29904200	29904600	E2
chr22	29904600	29905000	E4
chr22	29905000	29905400	E2
chr22	29905400	29906000	E4
chr22	29906000	29907000	E2
chr22	29907000	29907400	E3
chr22	29907400	29907800	E2
chr22	29907800	29908200	E3
chr22	29908200	29908800	E4
chr22	29908800	29909400	E2
chr22	29909400	29909800	E4
chr22	29909800	29910400	E2
chr22	29910400	29911000	E4
chr22	29911000	29911600	E2
chr22	29911600	29912200	E4
chr22	29912200	29914200	E2
chr22	29914200	29915200	E4
chr22	29915200	29915800	E2
chr22	29915800	29916200	E4
chr22	29916200	29916600	E2
chr22	29916600	29917200	E4
chr22	29917200	29917600	E2
chr22	29917600	29919400	E4
chr22	29919400	29920200	E2
chr22	29920200	29921000	E4
chr22	29921000	29921400	E2
chr22	29921400	29921800	E4
chr22	29921800	29923800	E2
chr22	29923800	29925000	E4
chr22	29925000	29925800	E2
chr22	29925800	29927800	E4
chr22	29927800	29929200	E2
chr22	29929200	29929600	E4
chr22	29929600	29930000	E2
chr22	29930000	29930400	E4
chr22	29930400	29930800	E3
chr22	29930800	29931000	E2
chr22	29931000	29931400	E4
chr22	29931400	29931800	E2
chr22	29931800	29933000	E4
chr22	29933000	29933200	E3
chr22	29933200	29933800	E4
chr22	29933800	29934400	E2
chr22	29934400	29935600	E4
chr22	29935600	29936200	E2
chr22	29936200	29937400	E4
chr22	29937400	29937600	E2
chr22	29937600	29938000	E4
chr22	29938000	29939000	E2
chr22	29939000	29939800	E4
chr22	29939800	29940800	E2
chr22	29940800	29941800	E4
chr22	29941800	29942000	E2
chr22	29942000	29942600	E12
chr22	29942600	29942800	E2
chr22	29942800	29943200	E4
chr22	29943200	29944200	E2
chr22	29944200	29945000	E4
chr22	29945000	29945800	E2
chr22	29945800	29946200	E4
chr22	29946200	29946600	E2
chr22	29946600	29948800	E4
chr22	29948800	29949600	E2
chr22	29949600	29950400	E4
chr22	29950400	29951200	E2
chr22	29951200	29954200	E4
chr22	29954200	29954600	E2
chr22	29954600	29955000	E4
chr22	29955000	29955200	E2
chr22	29955200	29955800	E4
chr22	29955800	29956600	E2
chr22	29956600	29962400	E4
chr22	29962400	29962600	E2
chr22	29962600	29963000	E4
chr22	29963000	29963800	E2
chr22	29963800	29965200	E4
chr22	29965200	29965800	E2
chr22	29965800	29969600	E4
chr22	29969600	29970000	E2
chr22	29970000	29986000	E4
chr22	29986000	29986200	E3
chr22	29986200	29995000	E4
chr22	29995000	29995200	E3
chr22	29995200	30005200	E4
chr22	30005200	30005800	E1
chr22	30005800	30008000	E4
chr22	30008000	30008200	E2
chr22	30008200	30008600	E3
chr22	30008600	30031800	E4
chr22	30031800	30032800	E2
chr22	30032800	30033200	E3
chr22	30033200	30034400	E2
chr22	30034400	30040000	E4
chr22	30040000	30041000	E2
chr22	30041000	30046200	E8
chr22	30046200	30047600	E2
chr22	30047600	30047800	E3
chr22	30047800	30048200	E2
chr22	30048200	30056400	E10
chr22	30056400	30058400	E11
chr22	30058400	30065000	E10
chr22	30065000	30067400	E11
chr22	30067400	30067600	E10
chr22	30067600	30067800	E11
chr22	30067800	30077200	E10
chr22	30077200	30078000	E4
chr22	30078000	30078800	E3
chr22	30078800	30079800	E2
chr22	30079800	30080400	E6
chr22	30080400	30080600	E5
chr22	30080600	30081000	E2
chr22	30081000	30085800	E10
chr22	30085800	30086000	E4
chr22	30086000	30086200	E2
chr22	30086200	30086800	E4
chr22	30086800	30087200	E2
chr22	30087200	30089400	E4
chr22	30089400	30089600	E2
chr22	30089600	30092600	E8
chr22	30092600	30099600	E10
chr22	30099600	30099800	E2
chr22	30099800	30105000	E4
chr22	30105000	30105600	E2
chr22	30105600	30108800	E4
chr22	30108800	30109400	E1
chr22	30109400	30127400	E10
chr22	30127400	30127600	E2
chr22	30127600	30128800	E4
chr22	30128800	30129000	E2
chr22	30129000	30141800	E10
chr22	30141800	30142400	E11
chr22	30142400	30143400	E10
chr22	30143400	30145000	E11
chr22	30145000	30150600	E10
chr22	30150600	30150800	E2
chr22	30150800	30152200	E4
chr22	30152200	30152600	E2
chr22	30152600	30168600	E10
chr22	30168600	30169200	E2
chr22	30169200	30177800	E4
chr22	30177800	30179000	E2
chr22	30179000	30179600	E4
chr22	30179600	30180400	E2
chr22	30180400	30181000	E4
chr22	30181000	30181400	E2
chr22	30181400	30183200	E4
chr22	30183200	30183600	E2
chr22	30183600	30185000	E4
chr22	30185000	30185400	E2
chr22	30185400	30186600	E4
chr22	30186600	30187000	E2
chr22	30187000	30187800	E4
chr22	30187800	30188400	E2
chr22	30188400	30188800	E4
chr22	30188800	30189000	E2
chr22	30189000	30190400	E4
chr22	30190400	30193000	E2
chr22	30193000	30193200	E4
chr22	30193200	30194200	E3
chr22	30194200	30194600	E4
chr22	30194600	30195800	E3
chr22	30195800	30196800	E5
chr22	30196800	30197400	E3
chr22	30197400	30197800	E4
chr22	30197800	30199200	E2
chr22	30199200	30202800	E4
chr22	30202800	30203200	E2
chr22	30203200	30205800	E4
chr22	30205800	30206800	E2
chr22	30206800	30208200	E4
chr22	30208200	30209600	E2
chr22	30209600	30210000	E4
chr22	30210000	30210200	E2
chr22	30210200	30211600	E4
chr22	30211600	30213000	E3
chr22	30213000	30213800	E5
chr22	30213800	30215400	E2
chr22	30215400	30215800	E4
chr22	30215800	30216000	E2
chr22	30216000	30216400	E4
chr22	30216400	30219600	E2
chr22	30219600	30220000	E4
chr22	30220000	30220200	E2
chr22	30220200	30220600	E3
chr22	30220600	30221800	E5
chr22	30221800	30222000	E3
chr22	30222000	30223000	E2
chr22	30223000	30224600	E3
chr22	30224600	30229600	E2
chr22	30229600	30240000	E4
chr22	30240000	30241600	E2
chr22	30241600	30243400	E4
chr22	30243400	30243600	E2
chr22	30243600	30244600	E4
chr22	30244600	30245600	E7
chr22	30245600	30247400	E6
chr22	30247400	30248800	E7
chr22	30248800	30254800	E2
chr22	30254800	30255800	E4
chr22	30255800	30256800	E1
chr22	30256800	30257400	E4
chr22	30257400	30259000	E2
chr22	30259000	30260400	E4
chr22	30260400	30260600	E2
chr22	30260600	30262600	E3
chr22	30262600	30264000	E5
chr22	30264000	30265000	E3
chr22	30265000	30268600	E5
chr22	30268600	30274800	E3
chr22	30274800	30275600	E2
chr22	30275600	30276600	E5
chr22	30276600	30278000	E2
chr22	30278000	30278600	E3
chr22	30278600	30279200	E2
chr22	30279200	30280000	E5
chr22	30280000	30280400	E2
chr22	30280400	30280800	E4
chr22	30280800	30282400	E2
chr22	30282400	30282800	E3
chr22	30282800	30283200	E5
chr22	30283200	30283600	E3
chr22	30283600	30286400	E2
chr22	30286400	30287400	E1
chr22	30287400	30290800	E5
chr22	30290800	30292600	E3
chr22	30292600	30293200	E2
chr22	30293200	30293600	E4
chr22	30293600	30296600	E3
chr22	30296600	30296800	E4
chr22	30296800	30297400	E5
chr22	30297400	30301800	E3
chr22	30301800	30308000	E5
chr22	30308000	30308800	E3
chr22	30308800	30312000	E5
chr22	30312000	30312600	E3
chr22	30312600	30313400	E5
chr22	30313400	30315000	E3
chr22	30315000	30315800	E5
chr22	30315800	30318000	E3
chr22	30318000	30320000	E5
chr22	30320000	30323200	E3
chr22	30323200	30327800	E5
chr22	30327800	30328000	E3
chr22	30328000	30328200	E2
chr22	30328200	30328400	E4
chr22	30328400	30329000	E3
chr22	30329000	30330600	E4
chr22	30330600	30330800	E3
chr22	30330800	30332600	E4
chr22	30332600	30332800	E3
chr22	30332800	30333000	E4
chr22	30333000	30333400	E3
chr22	30333400	30334400	E4
chr22	30334400	30335200	E3
chr22	30335200	30335800	E2
chr22	30335800	30337000	E4
chr22	30337000	30337400	E3
chr22	30337400	30338600	E4
chr22	30338600	30339200	E3
chr22	30339200	30340400	E4
chr22	30340400	30340600	E3
chr22	30340600	30343400	E4
chr22	30343400	30343600	E3
chr22	30343600	30344800	E4
chr22	30344800	30346400	E3
chr22	30346400	30347000	E2
chr22	30347000	30349400	E3
chr22	30349400	30349800	E2
chr22	30349800	30350600	E3
chr22	30350600	30351600	E2
chr22	30351600	30354200	E3
chr22	30354200	30357600	E5
chr22	30357600	30358200	E2
chr22	30358200	30358600	E4
chr22	30358600	30358800	E2
chr22	30358800	30360000	E4
chr22	30360000	30360200	E2
chr22	30360200	30361400	E4
chr22	30361400	30370000	E10
chr22	30370000	30370800	E4
chr22	30370800	30371000	E2
chr22	30371000	30372000	E4
chr22	30372000	30372200	E2
chr22	30372200	30373200	E3
chr22	30373200	30373600	E5
chr22	30373600	30373800	E2
chr22	30373800	30380200	E4
chr22	30380200	30380400	E8
chr22	30380400	30380600	E2
chr22	30380600	30385600	E4
chr22	30385600	30386400	E2
chr22	30386400	30388000	E5
chr22	30388000	30388400	E1
chr22	30388400	30390800	E8
chr22	30390800	30391800	E1
chr22	30391800	30392000	E3
chr22	30392000	30392400	E4
chr22	30392400	30394000	E3
chr22	30394000	30394200	E2
chr22	30394200	30395200	E8
chr22	30395200	30395600	E9
chr22	30395600	30396400	E7
chr22	30396400	30399000	E6
chr22	30399000	30399400	E7
chr22	30399400	30400400	E2
chr22	30400400	30406200	E4
chr22	30406200	30406400	E2
chr22	30406400	30406600	E4
chr22	30406600	30406800	E2
chr22	30406800	30410000	E4
chr22	30410000	30410200	E3
chr22	30410200	30410400	E2
chr22	30410400	30410600	E3
chr22	30410600	30410800	E2
chr22	30410800	30411200	E3
chr22	30411200	30412000	E2
chr22	30412000	30413200	E4
chr22	30413200	30415600	E3
chr22	30415600	30415800	E2
chr22	30415800	30420000	E4
chr22	30420000	30420200	E2
chr22	30420200	30420400	E4
chr22	30420400	30420600	E2
chr22	30420600	30421600	E4
chr22	30421600	30421800	E2
chr22	30421800	30422600	E3
chr22	30422600	30427400	E5
chr22	30427400	30428200	E3
chr22	30428200	30434400	E4
chr22	30434400	30435000	E3
chr22	30435000	30436800	E12
chr22	30436800	30437000	E2
chr22	30437000	30438000	E8
chr22	30438000	30440400	E9
chr22	30440400	30441400	E7
chr22	30441400	30441800	E9
chr22	30441800	30442400	E7
chr22	30442400	30442800	E2
chr22	30442800	30443400	E7
chr22	30443400	30444800	E9
chr22	30444800	30445800	E7
chr22	30445800	30447800	E9
chr22	30447800	30453800	E8
chr22	30453800	30454000	E9
chr22	30454000	30454400	E7
chr22	30454400	30455400	E8
chr22	30455400	30456000	E9
chr22	30456000	30472600	E8
chr22	30472600	30474000	E2
chr22	30474000	30475000	E4
chr22	30475000	30475600	E2
chr22	30475600	30476400	E4
chr22	30476400	30476600	E2
chr22	30476600	30485000	E8
chr22	30485000	30486000	E1
chr22	30486000	30486800	E4
chr22	30486800	30503000	E8
chr22	30503000	30505200	E9
chr22	30505200	30505800	E7
chr22	30505800	30507000	E9
chr22	30507000	30509000	E8
chr22	30509000	30511800	E10
chr22	30511800	30512400	E11
chr22	30512400	30528400	E10
chr22	30528400	30540400	E8
chr22	30540400	30541800	E9
chr22	30541800	30542000	E7
chr22	30542000	30542800	E6
chr22	30542800	30543000	E7
chr22	30543000	30544200	E9
chr22	30544200	30573200	E8
chr22	30573200	30573600	E2
chr22	30573600	30574400	E7
chr22	30574400	30574800	E9
chr22	30574800	30575600	E7
chr22	30575600	30576800	E2
chr22	30576800	30587600	E8
chr22	30587600	30587800	E4
chr22	30587800	30588000	E2
chr22	30588000	30590000	E4
chr22	30590000	30590800	E3
chr22	30590800	30592800	E5
chr22	30592800	30593400	E4
chr22	30593400	30600800	E8
chr22	30600800	30605200	E4
chr22	30605200	30605400	E2
chr22	30605400	30605800	E5
chr22	30605800	30606000	E4
chr22	30606000	30608000	E5
chr22	30608000	30608800	E3
chr22	30608800	30610400	E5
chr22	30610400	30611200	E3
chr22	30611200	30612000	E2
chr22	30612000	30614800	E4
chr22	30614800	30615200	E2
chr22	30615200	30616200	E3
chr22	30616200	30616800	E2
chr22	30616800	30627400	E10
chr22	30627400	30628000	E2
chr22	30628000	30634000	E8
chr22	30634000	30634600	E1
chr22	30634600	30637400	E5
chr22	30637400	30638000	E3
chr22	30638000	30638200	E2
chr22	30638200	30638600	E4
chr22	30638600	30638800	E2
chr22	30638800	30640000	E12
chr22	30640000	30640800	E4
chr22	30640800	30641400	E2
chr22	30641400	30648200	E4
chr22	30648200	30649000	E2
chr22	30649000	30650000	E3
chr22	30650000	30651200	E2
chr22	30651200	30651800	E4
chr22	30651800	30652400	E2
chr22	30652400	30660800	E4
chr22	30660800	30661200	E2
chr22	30661200	30664000	E4
chr22	30664000	30666000	E2
chr22	30666000	30666400	E3
chr22	30666400	30668600	E5
chr22	30668600	30668800	E2
chr22	30668800	30672400	E4
chr22	30672400	30672600	E2
chr22	30672600	30673800	E4
chr22	30673800	30679800	E10
chr22	30679800	30680800	E4
chr22	30680800	30681600	E2
chr22	30681600	30692600	E8
chr22	30692600	30693400	E9
chr22	30693400	30693800	E7
chr22	30693800	30694600	E6
chr22	30694600	30695000	E7
chr22	30695000	30695800	E6
chr22	30695800	30696000	E7
chr22	30696000	30696200	E9
chr22	30696200	30705400	E8
chr22	30705400	30705600	E4
chr22	30705600	30707000	E3
chr22	30707000	30707200	E2
chr22	30707200	30709400	E4
chr22	30709400	30710200	E2
chr22	30710200	30710600	E4
chr22	30710600	30710800	E2
chr22	30710800	30718800	E4
chr22	30718800	30725600	E8
chr22	30725600	30731400	E10
chr22	30731400	30731800	E4
chr22	30731800	30732000	E2
chr22	30732000	30732600	E4
chr22	30732600	30734200	E2
chr22	30734200	30736400	E10
chr22	30736400	30736600	E8
chr22	30736600	30737200	E10
chr22	30737200	30740200	E8
chr22	30740200	30741000	E2
chr22	30741000	30742800	E4
chr22	30742800	30743400	E2
chr22	30743400	30744000	E3
chr22	30744000	30744400	E2
chr22	30744400	30763800	E8
chr22	30763800	30764400	E1
chr22	30764400	30768000	E8
chr22	30768000	30779800	E10
chr22	30779800	30780600	E2
chr22	30780600	30797400	E10
chr22	30797400	30799400	E8
chr22	30799400	30802200	E9
chr22	30802200	30802400	E7
chr22	30802400	30803000	E6
chr22	30803000	30803600	E7
chr22	30803600	30804200	E9
chr22	30804200	30821000	E8
chr22	30821000	30822000	E9
chr22	30822000	30823000	E6
chr22	30823000	30823400	E7
chr22	30823400	30824800	E9
chr22	30824800	30836600	E8
chr22	30836600	30837800	E10
chr22	30837800	30838400	E11
chr22	30838400	30855000	E10
chr22	30855000	30873200	E8
chr22	30873200	30882800	E10
chr22	30882800	30883000	E4
chr22	30883000	30883200	E2
chr22	30883200	30890400	E4
chr22	30890400	30891200	E1
chr22	30891200	30891800	E4
chr22	30891800	30892000	E3
chr22	30892000	30892200	E2
chr22	30892200	30892400	E3
chr22	30892400	30893600	E2
chr22	30893600	30894200	E3
chr22	30894200	30894400	E4
chr22	30894400	30894800	E3
chr22	30894800	30895200	E2
chr22	30895200	30898600	E10
chr22	30898600	30900200	E11
chr22	30900200	30902600	E10
chr22	30902600	30903600	E2
chr22	30903600	30911400	E4
chr22	30911400	30911600	E2
chr22	30911600	30914400	E10
chr22	30914400	30916800	E11
chr22	30916800	30917000	E10
chr22	30917000	30917200	E2
chr22	30917200	30918200	E4
chr22	30918200	30919400	E2
chr22	30919400	30920000	E4
chr22	30920000	30920800	E5
chr22	30920800	30921000	E4
chr22	30921000	30923000	E5
chr22	30923000	30923400	E3
chr22	30923400	30923800	E2
chr22	30923800	30930800	E4
chr22	30930800	30933600	E3
chr22	30933600	30934000	E2
chr22	30934000	30934200	E3
chr22	30934200	30934400	E2
chr22	30934400	30934600	E3
chr22	30934600	30935200	E2
chr22	30935200	30936400	E4
chr22	30936400	30938200	E3
chr22	30938200	30938600	E2
chr22	30938600	30942000	E5
chr22	30942000	30944200	E3
chr22	30944200	30945400	E2
chr22	30945400	30946200	E4
chr22	30946200	30947000	E2
chr22	30947000	30947400	E4
chr22	30947400	30947800	E2
chr22	30947800	30948200	E4
chr22	30948200	30949000	E2
chr22	30949000	30951000	E4
chr22	30951000	30951200	E2
chr22	30951200	30952000	E3
chr22	30952000	30952800	E2
chr22	30952800	30954800	E4
chr22	30954800	30955400	E3
chr22	30955400	30955600	E2
chr22	30955600	30956000	E3
chr22	30956000	30956600	E2
chr22	30956600	30960800	E4
chr22	30960800	30961000	E1
chr22	30961000	30962000	E4
chr22	30962000	30962400	E2
chr22	30962400	30963000	E4
chr22	30963000	30963200	E2
chr22	30963200	30963400	E10
chr22	30963400	30964000	E11
chr22	30964000	30964400	E12
chr22	30964400	30966400	E4
chr22	30966400	30966800	E12
chr22	30966800	30967800	E4
chr22	30967800	30968600	E12
chr22	30968600	30970400	E5
chr22	30970400	30972000	E12
chr22	30972000	30972800	E11
chr22	30972800	30973200	E12
chr22	30973200	30975200	E11
chr22	30975200	30975600	E12
chr22	30975600	30977200	E11
chr22	30977200	30978000	E12
chr22	30978000	30979000	E11
chr22	30979000	30979800	E10
chr22	30979800	30984600	E11
chr22	30984600	30985400	E10
chr22	30985400	30989000	E11
chr22	30989000	30990200	E12
chr22	30990200	30991000	E2
chr22	30991000	30993200	E11
chr22	30993200	30994600	E10
chr22	30994600	30995400	E2
chr22	30995400	30995800	E4
chr22	30995800	30996200	E3
chr22	30996200	30996400	E2
chr22	30996400	30997400	E4
chr22	30997400	30997800	E2
chr22	30997800	30999800	E8
chr22	30999800	31003400	E10
chr22	31003400	31005800	E11
chr22	31005800	31007400	E10
chr22	31007400	31008600	E11
chr22	31008600	31010000	E10
chr22	31010000	31012000	E11
chr22	31012000	31015800	E8
chr22	31015800	31026400	E10
chr22	31026400	31027800	E11
chr22	31027800	31029800	E10
chr22	31029800	31065600	E8
chr22	31065600	31080200	E10
chr22	31080200	31080600	E2
chr22	31080600	31082400	E5
chr22	31082400	31083000	E1
chr22	31083000	31083800	E2
chr22	31083800	31086000	E5
chr22	31086000	31086200	E3
chr22	31086200	31088800	E4
chr22	31088800	31089000	E2
chr22	31089000	31090200	E3
chr22	31090200	31090400	E2
chr22	31090400	31103200	E4
chr22	31103200	31104200	E2
chr22	31104200	31104800	E4
chr22	31104800	31105800	E2
chr22	31105800	31106400	E3
chr22	31106400	31108400	E5
chr22	31108400	31109000	E2
chr22	31109000	31110400	E8
chr22	31110400	31112400	E10
chr22	31112400	31113000	E11
chr22	31113000	31126600	E8
chr22	31126600	31128000	E2
chr22	31128000	31148800	E8
chr22	31148800	31149400	E2
chr22	31149400	31154800	E10
chr22	31154800	31158000	E8
chr22	31158000	31159600	E4
chr22	31159600	31161400	E5
chr22	31161400	31161800	E3
chr22	31161800	31162200	E5
chr22	31162200	31168400	E2
chr22	31168400	31168800	E4
chr22	31168800	31169600	E2
chr22	31169600	31170200	E3
chr22	31170200	31172200	E2
chr22	31172200	31172600	E3
chr22	31172600	31173000	E2
chr22	31173000	31173400	E4
chr22	31173400	31173800	E2
chr22	31173800	31174400	E4
chr22	31174400	31174600	E2
chr22	31174600	31175000	E4
chr22	31175000	31175400	E2
chr22	31175400	31176600	E4
chr22	31176600	31177800	E2
chr22	31177800	31179200	E4
chr22	31179200	31180400	E2
chr22	31180400	31184000	E10
chr22	31184000	31184400	E11
chr22	31184400	31184600	E10
chr22	31184600	31184800	E2
chr22	31184800	31185200	E4
chr22	31185200	31186000	E2
chr22	31186000	31187000	E4
chr22	31187000	31187400	E2
chr22	31187400	31192600	E4
chr22	31192600	31192800	E3
chr22	31192800	31203200	E4
chr22	31203200	31205600	E3
chr22	31205600	31210000	E4
chr22	31210000	31210600	E3
chr22	31210600	31213800	E5
chr22	31213800	31214200	E3
chr22	31214200	31214600	E2
chr22	31214600	31217000	E3
chr22	31217000	31217400	E5
chr22	31217400	31219200	E3
chr22	31219200	31220200	E2
chr22	31220200	31222000	E3
chr22	31222000	31222400	E5
chr22	31222400	31224600	E3
chr22	31224600	31224800	E4
chr22	31224800	31225200	E3
chr22	31225200	31225600	E4
chr22	31225600	31226200	E3
chr22	31226200	31226600	E4
chr22	31226600	31229400	E3
chr22	31229400	31230600	E5
chr22	31230600	31231400	E3
chr22	31231400	31231800	E5
chr22	31231800	31234000	E3
chr22	31234000	31234400	E2
chr22	31234400	31235200	E3
chr22	31235200	31235600	E5
chr22	31235600	31235800	E4
chr22	31235800	31236200	E3
chr22	31236200	31236800	E2
chr22	31236800	31237200	E4
chr22	31237200	31238200	E2
chr22	31238200	31239200	E4
chr22	31239200	31239600	E2
chr22	31239600	31241400	E4
chr22	31241400	31241800	E2
chr22	31241800	31243000	E4
chr22	31243000	31243800	E2
chr22	31243800	31245200	E3
chr22	31245200	31245400	E2
chr22	31245400	31246600	E4
chr22	31246600	31247200	E2
chr22	31247200	31247800	E3
chr22	31247800	31248800	E5
chr22	31248800	31249800	E3
chr22	31249800	31250200	E4
chr22	31250200	31251000	E3
chr22	31251000	31251200	E2
chr22	31251200	31251800	E4
chr22	31251800	31252400	E2
chr22	31252400	31253000	E4
chr22	31253000	31255000	E2
chr22	31255000	31266200	E4
chr22	31266200	31266400	E2
chr22	31266400	31266600	E3
chr22	31266600	31268000	E4
chr22	31268000	31269000	E2
chr22	31269000	31270000	E4
chr22	31270000	31276400	E3
chr22	31276400	31276800	E4
chr22	31276800	31277600	E3
chr22	31277600	31277800	E4
chr22	31277800	31278400	E3
chr22	31278400	31279600	E5
chr22	31279600	31281800	E3
chr22	31281800	31282600	E5
chr22	31282600	31283000	E3
chr22	31283000	31283400	E5
chr22	31283400	31284000	E3
chr22	31284000	31295000	E5
chr22	31295000	31295200	E3
chr22	31295200	31295600	E4
chr22	31295600	31295800	E5
chr22	31295800	31297400	E4
chr22	31297400	31297800	E3
chr22	31297800	31300200	E2
chr22	31300200	31306400	E4
chr22	31306400	31306800	E3
chr22	31306800	31308400	E2
chr22	31308400	31308800	E3
chr22	31308800	31309600	E2
chr22	31309600	31313000	E4
chr22	31313000	31314000	E1
chr22	31314000	31315400	E10
chr22	31315400	31315800	E11
chr22	31315800	31319800	E10
chr22	31319800	31323000	E4
chr22	31323000	31323600	E3
chr22	31323600	31324200	E4
chr22	31324200	31324400	E3
chr22	31324400	31328000	E4
chr22	31328000	31328200	E2
chr22	31328200	31328800	E3
chr22	31328800	31329600	E2
chr22	31329600	31330000	E3
chr22	31330000	31330400	E4
chr22	31330400	31330600	E2
chr22	31330600	31331000	E4
chr22	31331000	31331200	E3
chr22	31331200	31331400	E2
chr22	31331400	31332400	E4
chr22	31332400	31332800	E3
chr22	31332800	31333600	E4
chr22	31333600	31336200	E3
chr22	31336200	31337200	E2
chr22	31337200	31342400	E3
chr22	31342400	31348200	E5
chr22	31348200	31349200	E2
chr22	31349200	31357200	E8
chr22	31357200	31377200	E10
chr22	31377200	31378600	E8
chr22	31378600	31379000	E2
chr22	31379000	31382600	E8
chr22	31382600	31397800	E10
chr22	31397800	31398000	E2
chr22	31398000	31399000	E4
chr22	31399000	31400800	E5
chr22	31400800	31402200	E3
chr22	31402200	31402600	E4
chr22	31402600	31402800	E3
chr22	31402800	31403200	E4
chr22	31403200	31403800	E2
chr22	31403800	31404400	E4
chr22	31404400	31405000	E3
chr22	31405000	31405200	E4
chr22	31405200	31405400	E2
chr22	31405400	31413200	E4
chr22	31413200	31413400	E3
chr22	31413400	31413800	E4
chr22	31413800	31414000	E3
chr22	31414000	31418000	E4
chr22	31418000	31418400	E2
chr22	31418400	31449400	E4
chr22	31449400	31450400	E2
chr22	31450400	31461400	E4
chr22	31461400	31463200	E8
chr22	31463200	31465000	E4
chr22	31465000	31465200	E2
chr22	31465200	31468400	E4
chr22	31468400	31468600	E2
chr22	31468600	31469000	E4
chr22	31469000	31472200	E8
chr22	31472200	31474000	E4
chr22	31474000	31474400	E2
chr22	31474400	31475200	E4
chr22	31475200	31476000	E2
chr22	31476000	31476600	E4
chr22	31476600	31476800	E2
chr22	31476800	31477200	E3
chr22	31477200	31478000	E4
chr22	31478000	31478800	E2
chr22	31478800	31480400	E4
chr22	31480400	31480800	E2
chr22	31480800	31482400	E4
chr22	31482400	31482600	E3
chr22	31482600	31485400	E4
chr22	31485400	31486000	E3
chr22	31486000	31488000	E2
chr22	31488000	31488600	E4
chr22	31488600	31491800	E5
chr22	31491800	31492600	E3
chr22	31492600	31492800	E4
chr22	31492800	31494200	E3
chr22	31494200	31494800	E5
chr22	31494800	31495200	E2
chr22	31495200	31498400	E5
chr22	31498400	31498600	E3
chr22	31498600	31504000	E2
chr22	31504000	31505200	E4
chr22	31505200	31506400	E2
chr22	31506400	31507600	E4
chr22	31507600	31508000	E12
chr22	31508000	31509200	E4
chr22	31509200	31509600	E2
chr22	31509600	31510200	E4
chr22	31510200	31510400	E2
chr22	31510400	31510800	E3
chr22	31510800	31512800	E4
chr22	31512800	31513200	E2
chr22	31513200	31517400	E4
chr22	31517400	31517600	E3
chr22	31517600	31518000	E4
chr22	31518000	31518400	E2
chr22	31518400	31518800	E4
chr22	31518800	31520000	E2
chr22	31520000	31521400	E4
chr22	31521400	31522200	E2
chr22	31522200	31523800	E4
chr22	31523800	31524000	E2
chr22	31524000	31524200	E3
chr22	31524200	31525800	E2
chr22	31525800	31526200	E4
chr22	31526200	31526400	E2
chr22	31526400	31527000	E3
chr22	31527000	31527200	E2
chr22	31527200	31527800	E4
chr22	31527800	31528400	E2
chr22	31528400	31529200	E4
chr22	31529200	31529600	E3
chr22	31529600	31529800	E4
chr22	31529800	31530000	E2
chr22	31530000	31531600	E4
chr22	31531600	31531800	E2
chr22	31531800	31533600	E3
chr22	31533600	31533800	E2
chr22	31533800	31536600	E4
chr22	31536600	31536800	E2
chr22	31536800	31537000	E4
chr22	31537000	31537600	E3
chr22	31537600	31538000	E4
chr22	31538000	31538200	E3
chr22	31538200	31538800	E4
chr22	31538800	31539000	E3
chr22	31539000	31552400	E4
chr22	31552400	31552600	E3
chr22	31552600	31552800	E4
chr22	31552800	31553200	E3
chr22	31553200	31553400	E4
chr22	31553400	31553600	E3
chr22	31553600	31556200	E4
chr22	31556200	31556600	E2
chr22	31556600	31556800	E4
chr22	31556800	31557200	E1
chr22	31557200	31560800	E4
chr22	31560800	31561000	E2
chr22	31561000	31561600	E3
chr22	31561600	31569600	E4
chr22	31569600	31569800	E3
chr22	31569800	31582200	E4
chr22	31582200	31583000	E2
chr22	31583000	31583400	E3
chr22	31583400	31583800	E4
chr22	31583800	31584200	E3
chr22	31584200	31585200	E4
chr22	31585200	31585400	E2
chr22	31585400	31586800	E3
chr22	31586800	31593200	E4
chr22	31593200	31593400	E12
chr22	31593400	31611600	E4
chr22	31611600	31611800	E3
chr22	31611800	31613000	E4
chr22	31613000	31613200	E2
chr22	31613200	31613400	E3
chr22	31613400	31613800	E4
chr22	31613800	31617000	E3
chr22	31617000	31619000	E2
chr22	31619000	31619800	E4
chr22	31619800	31620000	E3
chr22	31620000	31620600	E4
chr22	31620600	31620800	E2
chr22	31620800	31629600	E3
chr22	31629600	31632000	E5
chr22	31632000	31633400	E3
chr22	31633400	31633600	E2
chr22	31633600	31634400	E1
chr22	31634400	31634600	E3
chr22	31634600	31635400	E2
chr22	31635400	31635800	E3
chr22	31635800	31640400	E5
chr22	31640400	31643000	E3
chr22	31643000	31643400	E2
chr22	31643400	31644200	E3
chr22	31644200	31645400	E2
chr22	31645400	31646000	E4
chr22	31646000	31646800	E2
chr22	31646800	31649400	E4
chr22	31649400	31651000	E2
chr22	31651000	31651800	E3
chr22	31651800	31656000	E2
chr22	31656000	31656400	E4
chr22	31656400	31656600	E2
chr22	31656600	31657200	E4
chr22	31657200	31658000	E2
chr22	31658000	31658600	E4
chr22	31658600	31659200	E2
chr22	31659200	31659600	E4
chr22	31659600	31660800	E2
chr22	31660800	31663000	E5
chr22	31663000	31663400	E2
chr22	31663400	31665200	E4
chr22	31665200	31665400	E2
chr22	31665400	31666600	E1
chr22	31666600	31670800	E8
chr22	31670800	31673600	E2
chr22	31673600	31674000	E12
chr22	31674000	31675600	E2
chr22	31675600	31676200	E4
chr22	31676200	31676400	E2
chr22	31676400	31677400	E5
chr22	31677400	31677600	E3
chr22	31677600	31680400	E4
chr22	31680400	31681200	E2
chr22	31681200	31681600	E4
chr22	31681600	31681800	E3
chr22	31681800	31682800	E4
chr22	31682800	31683400	E2
chr22	31683400	31691800	E4
chr22	31691800	31692200	E1
chr22	31692200	31692600	E4
chr22	31692600	31693000	E3
chr22	31693000	31693200	E2
chr22	31693200	31694000	E4
chr22	31694000	31694400	E2
chr22	31694400	31694800	E4
chr22	31694800	31695400	E2
chr22	31695400	31696000	E3
chr22	31696000	31696200	E4
chr22	31696200	31696400	E3
chr22	31696400	31709000	E4
chr22	31709000	31709400	E2
chr22	31709400	31711200	E4
chr22	31711200	31711600	E2
chr22	31711600	31720400	E4
chr22	31720400	31720600	E3
chr22	31720600	31725200	E4
chr22	31725200	31725400	E2
chr22	31725400	31725800	E4
chr22	31725800	31726000	E2
chr22	31726000	31726400	E4
chr22	31726400	31728000	E2
chr22	31728000	31728400	E4
chr22	31728400	31728600	E2
chr22	31728600	31731000	E4
chr22	31731000	31731200	E3
chr22	31731200	31732200	E4
chr22	31732200	31732600	E3
chr22	31732600	31734000	E4
chr22	31734000	31737200	E2
chr22	31737200	31738000	E3
chr22	31738000	31738400	E4
chr22	31738400	31738800	E3
chr22	31738800	31740000	E4
chr22	31740000	31741400	E3
chr22	31741400	31741600	E5
chr22	31741600	31742800	E3
chr22	31742800	31743800	E2
chr22	31743800	31744200	E4
chr22	31744200	31744600	E3
chr22	31744600	31745000	E2
chr22	31745000	31746400	E3
chr22	31746400	31747000	E2
chr22	31747000	31747600	E3
chr22	31747600	31748000	E4
chr22	31748000	31748600	E3
chr22	31748600	31751000	E5
chr22	31751000	31751200	E2
chr22	31751200	31752200	E4
chr22	31752200	31752800	E3
chr22	31752800	31755000	E5
chr22	31755000	31755600	E2
chr22	31755600	31756000	E4
chr22	31756000	31756200	E2
chr22	31756200	31756600	E4
chr22	31756600	31757400	E2
chr22	31757400	31757800	E4
chr22	31757800	31758400	E2
chr22	31758400	31789800	E4
chr22	31789800	31791800	E2
chr22	31791800	31792200	E4
chr22	31792200	31792400	E2
chr22	31792400	31792600	E3
chr22	31792600	31792800	E4
chr22	31792800	31793200	E5
chr22	31793200	31795200	E4
chr22	31795200	31796000	E2
chr22	31796000	31800400	E4
chr22	31800400	31822400	E10
chr22	31822400	31830200	E4
chr22	31830200	31830400	E2
chr22	31830400	31846600	E4
chr22	31846600	31847000	E2
chr22	31847000	31865800	E10
chr22	31865800	31866000	E2
chr22	31866000	31870000	E4
chr22	31870000	31870800	E2
chr22	31870800	31872600	E3
chr22	31872600	31873400	E2
chr22	31873400	31875800	E4
chr22	31875800	31877200	E2
chr22	31877200	31891200	E4
chr22	31891200	31910400	E10
chr22	31910400	31914000	E4
chr22	31914000	31916800	E2
chr22	31916800	31918400	E5
chr22	31918400	31918600	E3
chr22	31918600	31922000	E2
chr22	31922000	31922600	E3
chr22	31922600	31923600	E5
chr22	31923600	31924000	E3
chr22	31924000	31925000	E2
chr22	31925000	31927800	E4
chr22	31927800	31928200	E2
chr22	31928200	31929200	E4
chr22	31929200	31929400	E2
chr22	31929400	31932600	E4
chr22	31932600	31933800	E8
chr22	31933800	31934400	E4
chr22	31934400	31936800	E2
chr22	31936800	31941800	E4
chr22	31941800	31943200	E2
chr22	31943200	31943400	E3
chr22	31943400	31946800	E5
chr22	31946800	31947000	E4
chr22	31947000	31947400	E5
chr22	31947400	31948000	E4
chr22	31948000	31948600	E2
chr22	31948600	31949400	E4
chr22	31949400	31949800	E2
chr22	31949800	31950400	E4
chr22	31950400	31952200	E3
chr22	31952200	31952400	E2
chr22	31952400	31953600	E4
chr22	31953600	31954000	E3
chr22	31954000	31954400	E4
chr22	31954400	31957000	E3
chr22	31957000	31958200	E4
chr22	31958200	31959800	E3
chr22	31959800	31960000	E2
chr22	31960000	31969800	E10
chr22	31969800	31970000	E2
chr22	31970000	31971200	E5
chr22	31971200	31971400	E1
chr22	31971400	31977000	E8
chr22	31977000	31977800	E1
chr22	31977800	32006600	E8
chr22	32006600	32006800	E11
chr22	32006800	32010800	E10
chr22	32010800	32011200	E11
chr22	32011200	32012000	E10
chr22	32012000	32016000	E11
chr22	32016000	32016200	E10
chr22	32016200	32016400	E11
chr22	32016400	32021000	E10
chr22	32021000	32040200	E8
chr22	32040200	32044000	E9
chr22	32044000	32050400	E8
chr22	32050400	32051400	E2
chr22	32051400	32052600	E4
chr22	32052600	32053000	E2
chr22	32053000	32063400	E8
chr22	32063400	32075600	E10
chr22	32075600	32124200	E8
chr22	32124200	32124400	E2
chr22	32124400	32124800	E4
chr22	32124800	32125200	E2
chr22	32125200	32132400	E4
chr22	32132400	32133000	E2
chr22	32133000	32133400	E4
chr22	32133400	32133600	E2
chr22	32133600	32136800	E4
chr22	32136800	32137400	E2
chr22	32137400	32138600	E5
chr22	32138600	32140600	E4
chr22	32140600	32141200	E1
chr22	32141200	32144400	E2
chr22	32144400	32145400	E3
chr22	32145400	32145600	E2
chr22	32145600	32147000	E4
chr22	32147000	32147800	E12
chr22	32147800	32148000	E4
chr22	32148000	32148200	E2
chr22	32148200	32148600	E4
chr22	32148600	32151000	E2
chr22	32151000	32151800	E3
chr22	32151800	32153000	E2
chr22	32153000	32153800	E4
chr22	32153800	32154000	E2
chr22	32154000	32155400	E4
chr22	32155400	32155600	E2
chr22	32155600	32160600	E8
chr22	32160600	32160800	E2
chr22	32160800	32162800	E4
chr22	32162800	32163000	E2
chr22	32163000	32164000	E4
chr22	32164000	32164600	E3
chr22	32164600	32166600	E2
chr22	32166600	32174800	E8
chr22	32174800	32175400	E9
chr22	32175400	32175600	E7
chr22	32175600	32176600	E6
chr22	32176600	32176800	E7
chr22	32176800	32177800	E9
chr22	32177800	32199400	E8
chr22	32199400	32201600	E2
chr22	32201600	32202200	E7
chr22	32202200	32206200	E6
chr22	32206200	32206400	E7
chr22	32206400	32206600	E6
chr22	32206600	32207000	E5
chr22	32207000	32207400	E1
chr22	32207400	32208200	E2
chr22	32208200	32208600	E4
chr22	32208600	32213200	E2
chr22	32213200	32214400	E4
chr22	32214400	32214600	E2
chr22	32214600	32217000	E4
chr22	32217000	32217400	E2
chr22	32217400	32218000	E4
chr22	32218000	32218800	E3
chr22	32218800	32226200	E4
chr22	32226200	32227000	E3
chr22	32227000	32227800	E2
chr22	32227800	32228200	E4
chr22	32228200	32228400	E2
chr22	32228400	32231400	E4
chr22	32231400	32233400	E2
chr22	32233400	32247000	E10
chr22	32247000	32266000	E8
chr22	32266000	32266600	E1
chr22	32266600	32308000	E10
chr22	32308000	32313600	E8
chr22	32313600	32318800	E10
chr22	32318800	32319600	E11
chr22	32319600	32328800	E8
chr22	32328800	32329000	E7
chr22	32329000	32329400	E9
chr22	32329400	32343200	E8
chr22	32343200	32352600	E10
chr22	32352600	32353800	E11
chr22	32353800	32354400	E10
chr22	32354400	32355000	E11
chr22	32355000	32387000	E10
chr22	32387000	32394400	E4
chr22	32394400	32406400	E10
chr22	32406400	32406800	E2
chr22	32406800	32407600	E4
chr22	32407600	32407800	E2
chr22	32407800	32408200	E3
chr22	32408200	32409600	E4
chr22	32409600	32409800	E2
chr22	32409800	32410600	E3
chr22	32410600	32412800	E5
chr22	32412800	32413200	E2
chr22	32413200	32422200	E8
chr22	32422200	32423000	E9
chr22	32423000	32472600	E8
chr22	32472600	32473000	E4
chr22	32473000	32473600	E1
chr22	32473600	32476200	E5
chr22	32476200	32477800	E4
chr22	32477800	32479800	E2
chr22	32479800	32480400	E4
chr22	32480400	32481000	E2
chr22	32481000	32488000	E4
chr22	32488000	32528800	E10
chr22	32528800	32529600	E1
chr22	32529600	32532000	E4
chr22	32532000	32532600	E2
chr22	32532600	32566400	E10
chr22	32566400	32574400	E8
chr22	32574400	32574800	E2
chr22	32574800	32581200	E8
chr22	32581200	32590800	E10
chr22	32590800	32591200	E11
chr22	32591200	32594400	E10
chr22	32594400	32606000	E8
chr22	32606000	32606800	E2
chr22	32606800	32608000	E8
chr22	32608000	32622000	E10
chr22	32622000	32623000	E2
chr22	32623000	32626400	E8
chr22	32626400	32629200	E2
chr22	32629200	32629600	E4
chr22	32629600	32629800	E2
chr22	32629800	32630800	E4
chr22	32630800	32631200	E2
chr22	32631200	32634400	E4
chr22	32634400	32634800	E2
chr22	32634800	32642800	E10
chr22	32642800	32643800	E4
chr22	32643800	32644200	E2
chr22	32644200	32645200	E5
chr22	32645200	32645600	E2
chr22	32645600	32649600	E10
chr22	32649600	32660200	E8
chr22	32660200	32660800	E1
chr22	32660800	32661000	E8
chr22	32661000	32661600	E2
chr22	32661600	32669000	E10
chr22	32669000	32675400	E8
chr22	32675400	32676200	E2
chr22	32676200	32693200	E8
chr22	32693200	32705200	E10
chr22	32705200	32709200	E11
chr22	32709200	32711000	E10
chr22	32711000	32711200	E12
chr22	32711200	32711800	E4
chr22	32711800	32713800	E2
chr22	32713800	32719800	E4
chr22	32719800	32720000	E2
chr22	32720000	32720400	E4
chr22	32720400	32723200	E2
chr22	32723200	32723800	E3
chr22	32723800	32724200	E5
chr22	32724200	32725800	E2
chr22	32725800	32728200	E4
chr22	32728200	32728800	E2
chr22	32728800	32744000	E8
chr22	32744000	32744200	E2
chr22	32744200	32744600	E4
chr22	32744600	32745800	E2
chr22	32745800	32752600	E8
chr22	32752600	32753400	E2
chr22	32753400	32754600	E4
chr22	32754600	32755200	E2
chr22	32755200	32757400	E4
chr22	32757400	32758000	E2
chr22	32758000	32760400	E4
chr22	32760400	32760600	E1
chr22	32760600	32760800	E2
chr22	32760800	32762000	E7
chr22	32762000	32762400	E2
chr22	32762400	32762800	E9
chr22	32762800	32763200	E8
chr22	32763200	32765800	E2
chr22	32765800	32776000	E10
chr22	32776000	32777200	E2
chr22	32777200	32796200	E10
chr22	32796200	32796800	E8
chr22	32796800	32797600	E1
chr22	32797600	32799200	E8
chr22	32799200	32799400	E9
chr22	32799400	32799800	E8
chr22	32799800	32800800	E9
chr22	32800800	32801200	E7
chr22	32801200	32802400	E6
chr22	32802400	32803000	E7
chr22	32803000	32803400	E9
chr22	32803400	32803600	E7
chr22	32803600	32803800	E9
chr22	32803800	32817600	E8
chr22	32817600	32818000	E2
chr22	32818000	32819000	E4
chr22	32819000	32819200	E2
chr22	32819200	32831400	E8
chr22	32831400	32832200	E2
chr22	32832200	32836600	E8
chr22	32836600	32837200	E9
chr22	32837200	32853400	E8
chr22	32853400	32880600	E10
chr22	32880600	32881800	E2
chr22	32881800	32882400	E5
chr22	32882400	32882600	E2
chr22	32882600	32883200	E4
chr22	32883200	32883400	E2
chr22	32883400	32915600	E10
chr22	32915600	32916800	E11
chr22	32916800	32918000	E10
chr22	32918000	32918200	E2
chr22	32918200	32919000	E4
chr22	32919000	32919400	E2
chr22	32919400	32919800	E4
chr22	32919800	32921000	E2
chr22	32921000	32931800	E8
chr22	32931800	32936400	E10
chr22	32936400	32938800	E11
chr22	32938800	32941400	E10
chr22	32941400	32942800	E11
chr22	32942800	32951200	E10
chr22	32951200	32951400	E2
chr22	32951400	32951800	E4
chr22	32951800	32952000	E2
chr22	32952000	32985800	E8
chr22	32985800	32986600	E2
chr22	32986600	33000400	E8
chr22	33000400	33001000	E1
chr22	33001000	33003800	E10
chr22	33003800	33004400	E11
chr22	33004400	33018200	E10
chr22	33018200	33018800	E1
chr22	33018800	33049000	E8
chr22	33049000	33049600	E1
chr22	33049600	33049800	E7
chr22	33049800	33050000	E9
chr22	33050000	33051800	E8
chr22	33051800	33052200	E9
chr22	33052200	33052400	E7
chr22	33052400	33056200	E8
chr22	33056200	33056400	E9
chr22	33056400	33056600	E7
chr22	33056600	33057400	E9
chr22	33057400	33057600	E7
chr22	33057600	33058600	E6
chr22	33058600	33058800	E7
chr22	33058800	33059400	E9
chr22	33059400	33075600	E8
chr22	33075600	33082400	E10
chr22	33082400	33083400	E11
chr22	33083400	33089600	E10
chr22	33089600	33090200	E11
chr22	33090200	33102800	E10
chr22	33102800	33103000	E11
chr22	33103000	33103200	E10
chr22	33103200	33104600	E11
chr22	33104600	33122200	E10
chr22	33122200	33122400	E11
chr22	33122400	33122800	E10
chr22	33122800	33123200	E11
chr22	33123200	33123600	E10
chr22	33123600	33123800	E11
chr22	33123800	33130600	E10
chr22	33130600	33130800	E11
chr22	33130800	33136200	E10
chr22	33136200	33139000	E11
chr22	33139000	33154200	E10
chr22	33154200	33156400	E11
chr22	33156400	33170800	E10
chr22	33170800	33172000	E11
chr22	33172000	33200200	E10
chr22	33200200	33203200	E8
chr22	33203200	33204000	E2
chr22	33204000	33204800	E4
chr22	33204800	33210000	E8
chr22	33210000	33210800	E2
chr22	33210800	33227200	E10
chr22	33227200	33227600	E11
chr22	33227600	33228200	E10
chr22	33228200	33229000	E11
chr22	33229000	33229800	E10
chr22	33229800	33231000	E11
chr22	33231000	33232000	E10
chr22	33232000	33233400	E11
chr22	33233400	33244000	E10
chr22	33244000	33246000	E11
chr22	33246000	33247000	E10
chr22	33247000	33267200	E8
chr22	33267200	33268200	E10
chr22	33268200	33268600	E4
chr22	33268600	33268800	E2
chr22	33268800	33269600	E4
chr22	33269600	33270000	E2
chr22	33270000	33271600	E4
chr22	33271600	33272000	E2
chr22	33272000	33273400	E4
chr22	33273400	33273600	E3
chr22	33273600	33274800	E2
chr22	33274800	33279800	E4
chr22	33279800	33280000	E2
chr22	33280000	33290400	E10
chr22	33290400	33291400	E2
chr22	33291400	33294200	E4
chr22	33294200	33294400	E2
chr22	33294400	33295200	E4
chr22	33295200	33295400	E12
chr22	33295400	33298200	E4
chr22	33298200	33300000	E2
chr22	33300000	33300400	E3
chr22	33300400	33300800	E2
chr22	33300800	33301800	E4
chr22	33301800	33302000	E2
chr22	33302000	33302400	E1
chr22	33302400	33304600	E2
chr22	33304600	33314200	E8
chr22	33314200	33321200	E10
chr22	33321200	33321400	E2
chr22	33321400	33321800	E4
chr22	33321800	33322000	E2
chr22	33322000	33324600	E4
chr22	33324600	33327000	E2
chr22	33327000	33331400	E10
chr22	33331400	33333600	E11
chr22	33333600	33348600	E10
chr22	33348600	33349400	E11
chr22	33349400	33351200	E10
chr22	33351200	33351400	E11
chr22	33351400	33378600	E10
chr22	33378600	33380000	E11
chr22	33380000	33382000	E10
chr22	33382000	33382400	E11
chr22	33382400	33398800	E10
chr22	33398800	33399000	E11
chr22	33399000	33399200	E10
chr22	33399200	33400400	E11
chr22	33400400	33401000	E10
chr22	33401000	33401400	E11
chr22	33401400	33409000	E10
chr22	33409000	33409400	E11
chr22	33409400	33418000	E10
chr22	33418000	33420200	E11
chr22	33420200	33422000	E10
chr22	33422000	33422800	E11
chr22	33422800	33445600	E10
chr22	33445600	33446000	E11
chr22	33446000	33459400	E10
chr22	33459400	33460000	E11
chr22	33460000	33460600	E10
chr22	33460600	33462800	E11
chr22	33462800	33463800	E10
chr22	33463800	33464000	E11
chr22	33464000	33489600	E10
chr22	33489600	33490200	E11
chr22	33490200	33492200	E10
chr22	33492200	33493400	E2
chr22	33493400	33519000	E10
chr22	33519000	33519200	E2
chr22	33519200	33519600	E1
chr22	33519600	33520000	E4
chr22	33520000	33521000	E2
chr22	33521000	33521600	E12
chr22	33521600	33523000	E2
chr22	33523000	33523400	E3
chr22	33523400	33524000	E4
chr22	33524000	33524200	E2
chr22	33524200	33536200	E10
chr22	33536200	33544800	E8
chr22	33544800	33545000	E2
chr22	33545000	33553600	E10
chr22	33553600	33554200	E2
chr22	33554200	33557800	E10
chr22	33557800	33558400	E11
chr22	33558400	33561200	E10
chr22	33561200	33561600	E11
chr22	33561600	33562600	E10
chr22	33562600	33562800	E12
chr22	33562800	33563400	E2
chr22	33563400	33565600	E4
chr22	33565600	33566000	E2
chr22	33566000	33566400	E4
chr22	33566400	33567600	E2
chr22	33567600	33568200	E3
chr22	33568200	33568400	E4
chr22	33568400	33568600	E3
chr22	33568600	33568800	E4
chr22	33568800	33569200	E5
chr22	33569200	33569600	E4
chr22	33569600	33571400	E2
chr22	33571400	33572600	E4
chr22	33572600	33574000	E2
chr22	33574000	33577400	E4
chr22	33577400	33577800	E2
chr22	33577800	33579000	E4
chr22	33579000	33579400	E2
chr22	33579400	33579800	E1
chr22	33579800	33599200	E10
chr22	33599200	33600000	E11
chr22	33600000	33607200	E10
chr22	33607200	33607400	E11
chr22	33607400	33610600	E10
chr22	33610600	33611200	E11
chr22	33611200	33618400	E10
chr22	33618400	33619400	E11
chr22	33619400	33622200	E10
chr22	33622200	33623400	E11
chr22	33623400	33626800	E10
chr22	33626800	33627800	E11
chr22	33627800	33628800	E10
chr22	33628800	33629000	E11
chr22	33629000	33629200	E10
chr22	33629200	33630400	E11
chr22	33630400	33632200	E10
chr22	33632200	33632600	E11
chr22	33632600	33633200	E10
chr22	33633200	33637600	E11
chr22	33637600	33640000	E10
chr22	33640000	33641400	E11
chr22	33641400	33646400	E10
chr22	33646400	33649200	E11
chr22	33649200	33650200	E10
chr22	33650200	33650800	E11
chr22	33650800	33651800	E10
chr22	33651800	33653000	E11
chr22	33653000	33654800	E10
chr22	33654800	33655000	E11
chr22	33655000	33657000	E10
chr22	33657000	33658600	E11
chr22	33658600	33659000	E10
chr22	33659000	33659200	E11
chr22	33659200	33663400	E10
chr22	33663400	33664400	E11
chr22	33664400	33664600	E10
chr22	33664600	33664800	E11
chr22	33664800	33666200	E10
chr22	33666200	33666400	E2
chr22	33666400	33667000	E12
chr22	33667000	33667200	E2
chr22	33667200	33675600	E10
chr22	33675600	33675800	E11
chr22	33675800	33683200	E10
chr22	33683200	33683400	E11
chr22	33683400	33683600	E10
chr22	33683600	33685200	E11
chr22	33685200	33688000	E10
chr22	33688000	33689000	E11
chr22	33689000	33689800	E10
chr22	33689800	33690200	E11
chr22	33690200	33693600	E10
chr22	33693600	33694200	E11
chr22	33694200	33697200	E10
chr22	33697200	33697400	E11
chr22	33697400	33697600	E10
chr22	33697600	33700200	E11
chr22	33700200	33701000	E10
chr22	33701000	33704000	E11
chr22	33704000	33707800	E10
chr22	33707800	33708400	E11
chr22	33708400	33709600	E10
chr22	33709600	33709800	E11
chr22	33709800	33710400	E10
chr22	33710400	33716000	E11
chr22	33716000	33716800	E10
chr22	33716800	33717600	E11
chr22	33717600	33717800	E10
chr22	33717800	33718000	E11
chr22	33718000	33718600	E10
chr22	33718600	33719000	E11
chr22	33719000	33720000	E10
chr22	33720000	33720600	E11
chr22	33720600	33720800	E10
chr22	33720800	33721000	E11
chr22	33721000	33725000	E10
chr22	33725000	33726000	E11
chr22	33726000	33732400	E10
chr22	33732400	33733000	E11
chr22	33733000	33738400	E10
chr22	33738400	33740000	E11
chr22	33740000	33741600	E10
chr22	33741600	33741800	E2
chr22	33741800	33742400	E4
chr22	33742400	33742600	E12
chr22	33742600	33743200	E10
chr22	33743200	33743600	E11
chr22	33743600	33744400	E10
chr22	33744400	33745000	E11
chr22	33745000	33749000	E10
chr22	33749000	33749400	E11
chr22	33749400	33752800	E10
chr22	33752800	33753800	E11
chr22	33753800	33754400	E10
chr22	33754400	33755800	E11
chr22	33755800	33756400	E10
chr22	33756400	33758400	E11
chr22	33758400	33762400	E10
chr22	33762400	33762600	E11
chr22	33762600	33771800	E10
chr22	33771800	33773800	E11
chr22	33773800	33774600	E10
chr22	33774600	33775000	E11
chr22	33775000	33776800	E10
chr22	33776800	33777400	E11
chr22	33777400	33779400	E10
chr22	33779400	33779600	E11
chr22	33779600	33780000	E10
chr22	33780000	33780600	E11
chr22	33780600	33781200	E10
chr22	33781200	33781800	E11
chr22	33781800	33786400	E10
chr22	33786400	33786800	E11
chr22	33786800	33787400	E10
chr22	33787400	33790400	E11
chr22	33790400	33791800	E10
chr22	33791800	33793000	E11
chr22	33793000	33795600	E10
chr22	33795600	33796000	E11
chr22	33796000	33797200	E10
chr22	33797200	33798000	E11
chr22	33798000	33799200	E10
chr22	33799200	33799800	E11
chr22	33799800	33800800	E10
chr22	33800800	33801200	E11
chr22	33801200	33802400	E10
chr22	33802400	33803800	E11
chr22	33803800	33804600	E10
chr22	33804600	33805000	E11
chr22	33805000	33812200	E10
chr22	33812200	33812600	E11
chr22	33812600	33816000	E10
chr22	33816000	33816600	E11
chr22	33816600	33817200	E10
chr22	33817200	33817800	E11
chr22	33817800	33823600	E10
chr22	33823600	33823800	E11
chr22	33823800	33824000	E10
chr22	33824000	33824600	E11
chr22	33824600	33825400	E10
chr22	33825400	33828400	E11
chr22	33828400	33844200	E10
chr22	33844200	33845000	E11
chr22	33845000	33846000	E10
chr22	33846000	33848200	E11
chr22	33848200	33853200	E10
chr22	33853200	33853400	E2
chr22	33853400	33854200	E5
chr22	33854200	33854800	E4
chr22	33854800	33855000	E2
chr22	33855000	33866800	E10
chr22	33866800	33867600	E11
chr22	33867600	33889600	E10
chr22	33889600	33890200	E2
chr22	33890200	33894000	E10
chr22	33894000	33894600	E11
chr22	33894600	33895200	E10
chr22	33895200	33896600	E11
chr22	33896600	33897000	E10
chr22	33897000	33897200	E11
chr22	33897200	33898600	E10
chr22	33898600	33899200	E11
chr22	33899200	33907000	E10
chr22	33907000	33917800	E8
chr22	33917800	33918400	E7
chr22	33918400	33918800	E9
chr22	33918800	33920400	E6
chr22	33920400	33920800	E7
chr22	33920800	33921000	E5
chr22	33921000	33923000	E6
chr22	33923000	33923800	E9
chr22	33923800	33924200	E7
chr22	33924200	33926000	E8
chr22	33926000	33937000	E10
chr22	33937000	33939000	E11
chr22	33939000	33941400	E10
chr22	33941400	33941800	E11
chr22	33941800	33956800	E10
chr22	33956800	33957000	E11
chr22	33957000	33962000	E10
chr22	33962000	33962600	E11
chr22	33962600	33971400	E10
chr22	33971400	33972000	E11
chr22	33972000	33972600	E10
chr22	33972600	33973000	E11
chr22	33973000	33979600	E10
chr22	33979600	33991200	E8
chr22	33991200	33996400	E10
chr22	33996400	33996800	E11
chr22	33996800	34001400	E10
chr22	34001400	34002200	E11
chr22	34002200	34004000	E10
chr22	34004000	34007200	E11
chr22	34007200	34007800	E10
chr22	34007800	34008600	E11
chr22	34008600	34009400	E10
chr22	34009400	34011400	E11
chr22	34011400	34015400	E10
chr22	34015400	34017000	E11
chr22	34017000	34017400	E10
chr22	34017400	34017600	E11
chr22	34017600	34019200	E10
chr22	34019200	34019800	E11
chr22	34019800	34023800	E10
chr22	34023800	34024800	E11
chr22	34024800	34025000	E10
chr22	34025000	34025200	E11
chr22	34025200	34048600	E10
chr22	34048600	34049800	E11
chr22	34049800	34050000	E10
chr22	34050000	34050200	E11
chr22	34050200	34058400	E10
chr22	34058400	34061400	E11
chr22	34061400	34075600	E10
chr22	34075600	34076000	E11
chr22	34076000	34076800	E10
chr22	34076800	34077800	E11
chr22	34077800	34078000	E10
chr22	34078000	34078200	E11
chr22	34078200	34088200	E10
chr22	34088200	34088800	E11
chr22	34088800	34093000	E10
chr22	34093000	34093400	E11
chr22	34093400	34095600	E10
chr22	34095600	34096000	E11
chr22	34096000	34096800	E10
chr22	34096800	34097400	E11
chr22	34097400	34099400	E10
chr22	34099400	34100200	E11
chr22	34100200	34105000	E10
chr22	34105000	34111200	E8
chr22	34111200	34111600	E1
chr22	34111600	34113400	E8
chr22	34113400	34144800	E10
chr22	34144800	34146200	E11
chr22	34146200	34147800	E10
chr22	34147800	34148000	E11
chr22	34148000	34148200	E10
chr22	34148200	34148600	E11
chr22	34148600	34154200	E10
chr22	34154200	34154800	E11
chr22	34154800	34155000	E10
chr22	34155000	34155200	E11
chr22	34155200	34156800	E10
chr22	34156800	34157400	E11
chr22	34157400	34182400	E10
chr22	34182400	34183400	E11
chr22	34183400	34188400	E10
chr22	34188400	34189000	E11
chr22	34189000	34189800	E10
chr22	34189800	34190400	E11
chr22	34190400	34190600	E10
chr22	34190600	34190800	E11
chr22	34190800	34197000	E10
chr22	34197000	34197600	E11
chr22	34197600	34206200	E10
chr22	34206200	34206600	E11
chr22	34206600	34209200	E10
chr22	34209200	34211400	E11
chr22	34211400	34216000	E10
chr22	34216000	34217800	E11
chr22	34217800	34218600	E10
chr22	34218600	34219600	E11
chr22	34219600	34220400	E10
chr22	34220400	34220800	E11
chr22	34220800	34222800	E10
chr22	34222800	34223400	E11
chr22	34223400	34235200	E10
chr22	34235200	34235800	E11
chr22	34235800	34236400	E10
chr22	34236400	34236800	E11
chr22	34236800	34254400	E10
chr22	34254400	34255800	E11
chr22	34255800	34263200	E10
chr22	34263200	34263800	E11
chr22	34263800	34264200	E10
chr22	34264200	34264400	E11
chr22	34264400	34267800	E10
chr22	34267800	34271400	E11
chr22	34271400	34272600	E10
chr22	34272600	34273600	E11
chr22	34273600	34286200	E10
chr22	34286200	34286400	E11
chr22	34286400	34307400	E10
chr22	34307400	34308200	E11
chr22	34308200	34316000	E10
chr22	34316000	34317600	E11
chr22	34317600	34317800	E10
chr22	34317800	34318000	E11
chr22	34318000	34330800	E10
chr22	34330800	34331200	E11
chr22	34331200	34333400	E10
chr22	34333400	34336000	E11
chr22	34336000	34340600	E10
chr22	34340600	34341000	E11
chr22	34341000	34343600	E10
chr22	34343600	34344600	E11
chr22	34344600	34344800	E10
chr22	34344800	34345000	E11
chr22	34345000	34370600	E10
chr22	34370600	34371400	E11
chr22	34371400	34373600	E10
chr22	34373600	34374200	E11
chr22	34374200	34382000	E10
chr22	34382000	34382600	E11
chr22	34382600	34390000	E10
chr22	34390000	34391200	E11
chr22	34391200	34395600	E10
chr22	34395600	34396000	E11
chr22	34396000	34396600	E10
chr22	34396600	34397600	E11
chr22	34397600	34431000	E10
chr22	34431000	34431600	E11
chr22	34431600	34434400	E10
chr22	34434400	34435000	E11
chr22	34435000	34443400	E10
chr22	34443400	34444000	E11
chr22	34444000	34455800	E10
chr22	34455800	34456600	E11
chr22	34456600	34460200	E10
chr22	34460200	34460600	E11
chr22	34460600	34478200	E10
chr22	34478200	34480200	E11
chr22	34480200	34480600	E10
chr22	34480600	34480800	E11
chr22	34480800	34481400	E10
chr22	34481400	34482000	E11
chr22	34482000	34490000	E10
chr22	34490000	34490200	E11
chr22	34490200	34492400	E10
chr22	34492400	34493400	E11
chr22	34493400	34502400	E10
chr22	34502400	34502600	E11
chr22	34502600	34502800	E10
chr22	34502800	34503200	E11
chr22	34503200	34509600	E10
chr22	34509600	34510000	E11
chr22	34510000	34519200	E10
chr22	34519200	34519800	E11
chr22	34519800	34532800	E10
chr22	34532800	34533200	E11
chr22	34533200	34550000	E10
chr22	34550000	34550400	E11
chr22	34550400	34553200	E10
chr22	34553200	34556200	E11
chr22	34556200	34558600	E10
chr22	34558600	34559000	E11
chr22	34559000	34560000	E10
chr22	34560000	34560400	E11
chr22	34560400	34563200	E10
chr22	34563200	34564800	E11
chr22	34564800	34566400	E10
chr22	34566400	34566600	E11
chr22	34566600	34575800	E10
chr22	34575800	34576400	E11
chr22	34576400	34596200	E10
chr22	34596200	34597200	E11
chr22	34597200	34609000	E10
chr22	34609000	34609400	E11
chr22	34609400	34611800	E10
chr22	34611800	34612200	E11
chr22	34612200	34623600	E10
chr22	34623600	34624000	E11
chr22	34624000	34625400	E10
chr22	34625400	34627600	E11
chr22	34627600	34629000	E10
chr22	34629000	34629200	E11
chr22	34629200	34629600	E10
chr22	34629600	34630400	E11
chr22	34630400	34630800	E10
chr22	34630800	34631000	E11
chr22	34631000	34678600	E10
chr22	34678600	34679400	E11
chr22	34679400	34682600	E10
chr22	34682600	34683400	E11
chr22	34683400	34684000	E10
chr22	34684000	34684600	E11
chr22	34684600	34694400	E10
chr22	34694400	34694800	E11
chr22	34694800	34725000	E10
chr22	34725000	34725600	E11
chr22	34725600	34760400	E10
chr22	34760400	34765200	E8
chr22	34765200	34777000	E10
chr22	34777000	34778400	E11
chr22	34778400	34779200	E10
chr22	34779200	34780000	E11
chr22	34780000	34788600	E10
chr22	34788600	34789800	E11
chr22	34789800	34799800	E10
chr22	34799800	34800400	E11
chr22	34800400	34809600	E10
chr22	34809600	34809800	E11
chr22	34809800	34810000	E10
chr22	34810000	34810600	E11
chr22	34810600	34816400	E10
chr22	34816400	34816600	E11
chr22	34816600	34816800	E10
chr22	34816800	34818200	E11
chr22	34818200	34826400	E10
chr22	34826400	34827000	E11
chr22	34827000	34829200	E10
chr22	34829200	34829800	E11
chr22	34829800	34839800	E10
chr22	34839800	34840000	E11
chr22	34840000	34843800	E10
chr22	34843800	34844400	E11
chr22	34844400	34849000	E10
chr22	34849000	34849400	E2
chr22	34849400	34886000	E10
chr22	34886000	34886200	E11
chr22	34886200	34888600	E10
chr22	34888600	34891600	E11
chr22	34891600	34892200	E10
chr22	34892200	34892400	E11
chr22	34892400	34894400	E10
chr22	34894400	34896000	E11
chr22	34896000	34896200	E10
chr22	34896200	34896400	E11
chr22	34896400	34914600	E10
chr22	34914600	34918200	E8
chr22	34918200	34930000	E10
chr22	34930000	34930600	E11
chr22	34930600	34941200	E10
chr22	34941200	34941800	E11
chr22	34941800	34966600	E10
chr22	34966600	34966800	E8
chr22	34966800	34974600	E10
chr22	34974600	34975000	E11
chr22	34975000	34983800	E10
chr22	34983800	34987200	E11
chr22	34987200	34988200	E10
chr22	34988200	34988600	E11
chr22	34988600	34991000	E10
chr22	34991000	35023800	E8
chr22	35023800	35024600	E7
chr22	35024600	35038800	E8
chr22	35038800	35039000	E11
chr22	35039000	35046600	E10
chr22	35046600	35047600	E11
chr22	35047600	35057200	E10
chr22	35057200	35058600	E11
chr22	35058600	35061800	E10
chr22	35061800	35069400	E8
chr22	35069400	35070400	E2
chr22	35070400	35071400	E8
chr22	35071400	35083400	E10
chr22	35083400	35084400	E11
chr22	35084400	35089000	E8
chr22	35089000	35108200	E10
chr22	35108200	35109400	E11
chr22	35109400	35115200	E10
chr22	35115200	35118800	E8
chr22	35118800	35121400	E10
chr22	35121400	35131600	E8
chr22	35131600	35131800	E1
chr22	35131800	35150200	E8
chr22	35150200	35150800	E1
chr22	35150800	35151200	E2
chr22	35151200	35155000	E8
chr22	35155000	35155400	E7
chr22	35155400	35157200	E9
chr22	35157200	35161200	E8
chr22	35161200	35165800	E10
chr22	35165800	35166800	E11
chr22	35166800	35169400	E10
chr22	35169400	35176600	E8
chr22	35176600	35177000	E9
chr22	35177000	35180400	E8
chr22	35180400	35181800	E10
chr22	35181800	35182200	E11
chr22	35182200	35188800	E10
chr22	35188800	35191200	E11
chr22	35191200	35227200	E8
chr22	35227200	35228000	E2
chr22	35228000	35230800	E8
chr22	35230800	35231400	E7
chr22	35231400	35232000	E1
chr22	35232000	35256600	E8
chr22	35256600	35257000	E2
chr22	35257000	35258800	E5
chr22	35258800	35259000	E2
chr22	35259000	35265400	E4
chr22	35265400	35266200	E2
chr22	35266200	35266600	E4
chr22	35266600	35266800	E3
chr22	35266800	35274000	E4
chr22	35274000	35274600	E2
chr22	35274600	35274800	E4
chr22	35274800	35275000	E2
chr22	35275000	35279200	E4
chr22	35279200	35279400	E2
chr22	35279400	35297600	E10
chr22	35297600	35298600	E4
chr22	35298600	35299200	E3
chr22	35299200	35302400	E5
chr22	35302400	35303200	E3
chr22	35303200	35303800	E2
chr22	35303800	35304000	E3
chr22	35304000	35304200	E2
chr22	35304200	35304400	E3
chr22	35304400	35304800	E2
chr22	35304800	35305600	E3
chr22	35305600	35306200	E2
chr22	35306200	35306400	E3
chr22	35306400	35307000	E5
chr22	35307000	35308400	E3
chr22	35308400	35308800	E5
chr22	35308800	35309000	E3
chr22	35309000	35310200	E2
chr22	35310200	35312000	E3
chr22	35312000	35312800	E2
chr22	35312800	35316000	E3
chr22	35316000	35317400	E2
chr22	35317400	35319600	E4
chr22	35319600	35319800	E3
chr22	35319800	35322000	E4
chr22	35322000	35322400	E2
chr22	35322400	35324800	E4
chr22	35324800	35325200	E2
chr22	35325200	35326600	E4
chr22	35326600	35326800	E3
chr22	35326800	35327200	E2
chr22	35327200	35328800	E3
chr22	35328800	35329000	E5
chr22	35329000	35329800	E3
chr22	35329800	35330800	E5
chr22	35330800	35331800	E3
chr22	35331800	35332000	E4
chr22	35332000	35332200	E2
chr22	35332200	35332800	E4
chr22	35332800	35333000	E2
chr22	35333000	35334600	E3
chr22	35334600	35336800	E2
chr22	35336800	35341600	E4
chr22	35341600	35342800	E2
chr22	35342800	35343800	E4
chr22	35343800	35344200	E2
chr22	35344200	35345200	E4
chr22	35345200	35346000	E2
chr22	35346000	35346400	E3
chr22	35346400	35346600	E4
chr22	35346600	35346800	E2
chr22	35346800	35348400	E4
chr22	35348400	35349600	E2
chr22	35349600	35350600	E3
chr22	35350600	35351000	E5
chr22	35351000	35352600	E6
chr22	35352600	35353800	E5
chr22	35353800	35354800	E3
chr22	35354800	35355000	E2
chr22	35355000	35356600	E3
chr22	35356600	35357000	E5
chr22	35357000	35357200	E3
chr22	35357200	35358800	E2
chr22	35358800	35359800	E4
chr22	35359800	35360200	E2
chr22	35360200	35360600	E4
chr22	35360600	35360800	E2
chr22	35360800	35361200	E4
chr22	35361200	35361400	E2
chr22	35361400	35362000	E4
chr22	35362000	35363600	E2
chr22	35363600	35365600	E3
chr22	35365600	35366800	E2
chr22	35366800	35368200	E3
chr22	35368200	35371400	E2
chr22	35371400	35372400	E5
chr22	35372400	35372600	E3
chr22	35372600	35373000	E2
chr22	35373000	35373400	E4
chr22	35373400	35374800	E2
chr22	35374800	35375800	E3
chr22	35375800	35376400	E2
chr22	35376400	35376600	E3
chr22	35376600	35377800	E5
chr22	35377800	35379400	E3
chr22	35379400	35380000	E2
chr22	35380000	35380400	E3
chr22	35380400	35381200	E5
chr22	35381200	35384000	E6
chr22	35384000	35384400	E7
chr22	35384400	35384800	E6
chr22	35384800	35385000	E7
chr22	35385000	35385400	E2
chr22	35385400	35386800	E4
chr22	35386800	35388000	E2
chr22	35388000	35389800	E4
chr22	35389800	35390200	E2
chr22	35390200	35391600	E4
chr22	35391600	35393200	E2
chr22	35393200	35394400	E3
chr22	35394400	35394800	E2
chr22	35394800	35395600	E4
chr22	35395600	35396400	E3
chr22	35396400	35396800	E5
chr22	35396800	35399200	E3
chr22	35399200	35401600	E5
chr22	35401600	35402200	E3
chr22	35402200	35403800	E2
chr22	35403800	35404200	E3
chr22	35404200	35404600	E2
chr22	35404600	35405000	E3
chr22	35405000	35406600	E2
chr22	35406600	35410400	E3
chr22	35410400	35411200	E5
chr22	35411200	35412800	E3
chr22	35412800	35413800	E2
chr22	35413800	35414000	E3
chr22	35414000	35417400	E4
chr22	35417400	35417600	E2
chr22	35417600	35418200	E3
chr22	35418200	35418800	E2
chr22	35418800	35419400	E3
chr22	35419400	35419600	E2
chr22	35419600	35426600	E4
chr22	35426600	35427000	E3
chr22	35427000	35427200	E2
chr22	35427200	35430600	E4
chr22	35430600	35430800	E2
chr22	35430800	35431400	E1
chr22	35431400	35432600	E10
chr22	35432600	35434200	E11
chr22	35434200	35437200	E10
chr22	35437200	35437400	E2
chr22	35437400	35443600	E4
chr22	35443600	35444600	E2
chr22	35444600	35447600	E4
chr22	35447600	35447800	E2
chr22	35447800	35448200	E3
chr22	35448200	35448600	E2
chr22	35448600	35460800	E4
chr22	35460800	35461600	E2
chr22	35461600	35468000	E4
chr22	35468000	35468200	E2
chr22	35468200	35470400	E10
chr22	35470400	35472000	E11
chr22	35472000	35475200	E8
chr22	35475200	35475400	E7
chr22	35475400	35475600	E9
chr22	35475600	35475800	E7
chr22	35475800	35476800	E9
chr22	35476800	35479000	E7
chr22	35479000	35479800	E8
chr22	35479800	35480000	E9
chr22	35480000	35481000	E7
chr22	35481000	35481600	E2
chr22	35481600	35482400	E8
chr22	35482400	35482800	E9
chr22	35482800	35492200	E8
chr22	35492200	35493000	E9
chr22	35493000	35509600	E8
chr22	35509600	35509800	E2
chr22	35509800	35510200	E4
chr22	35510200	35511000	E2
chr22	35511000	35521400	E8
chr22	35521400	35522000	E9
chr22	35522000	35525400	E8
chr22	35525400	35526600	E4
chr22	35526600	35527400	E2
chr22	35527400	35527800	E4
chr22	35527800	35528200	E2
chr22	35528200	35529000	E10
chr22	35529000	35530000	E11
chr22	35530000	35535600	E10
chr22	35535600	35537600	E2
chr22	35537600	35538200	E7
chr22	35538200	35538800	E2
chr22	35538800	35539600	E1
chr22	35539600	35539800	E7
chr22	35539800	35541800	E6
chr22	35541800	35542200	E7
chr22	35542200	35542600	E9
chr22	35542600	35542800	E7
chr22	35542800	35543800	E9
chr22	35543800	35544600	E7
chr22	35544600	35545800	E9
chr22	35545800	35552000	E8
chr22	35552000	35555200	E2
chr22	35555200	35558200	E4
chr22	35558200	35558400	E2
chr22	35558400	35558600	E1
chr22	35558600	35575400	E8
chr22	35575400	35575800	E2
chr22	35575800	35579400	E4
chr22	35579400	35579600	E2
chr22	35579600	35582800	E8
chr22	35582800	35583600	E1
chr22	35583600	35588000	E4
chr22	35588000	35591400	E2
chr22	35591400	35593600	E4
chr22	35593600	35594400	E2
chr22	35594400	35598000	E4
chr22	35598000	35600400	E2
chr22	35600400	35600600	E3
chr22	35600600	35601600	E2
chr22	35601600	35602200	E4
chr22	35602200	35602600	E2
chr22	35602600	35603000	E3
chr22	35603000	35606000	E2
chr22	35606000	35607000	E4
chr22	35607000	35608600	E2
chr22	35608600	35610800	E4
chr22	35610800	35613400	E2
chr22	35613400	35615200	E4
chr22	35615200	35617800	E2
chr22	35617800	35622800	E4
chr22	35622800	35624000	E1
chr22	35624000	35626000	E8
chr22	35626000	35626800	E9
chr22	35626800	35627000	E7
chr22	35627000	35628000	E6
chr22	35628000	35628200	E5
chr22	35628200	35628600	E2
chr22	35628600	35629000	E12
chr22	35629000	35629800	E2
chr22	35629800	35630200	E3
chr22	35630200	35630600	E2
chr22	35630600	35630800	E3
chr22	35630800	35631200	E4
chr22	35631200	35631400	E2
chr22	35631400	35631800	E4
chr22	35631800	35632000	E2
chr22	35632000	35633600	E4
chr22	35633600	35635000	E2
chr22	35635000	35645400	E8
chr22	35645400	35646200	E2
chr22	35646200	35647200	E3
chr22	35647200	35651400	E5
chr22	35651400	35652200	E12
chr22	35652200	35652600	E11
chr22	35652600	35653200	E4
chr22	35653200	35653400	E2
chr22	35653400	35654400	E3
chr22	35654400	35654600	E2
chr22	35654600	35656400	E4
chr22	35656400	35660000	E3
chr22	35660000	35661800	E5
chr22	35661800	35663000	E3
chr22	35663000	35663600	E4
chr22	35663600	35665200	E10
chr22	35665200	35665600	E11
chr22	35665600	35666400	E10
chr22	35666400	35667400	E11
chr22	35667400	35675200	E10
chr22	35675200	35676000	E11
chr22	35676000	35677000	E12
chr22	35677000	35677200	E2
chr22	35677200	35677600	E4
chr22	35677600	35677800	E2
chr22	35677800	35681400	E10
chr22	35681400	35682000	E11
chr22	35682000	35685000	E10
chr22	35685000	35686800	E2
chr22	35686800	35711800	E10
chr22	35711800	35713600	E11
chr22	35713600	35722600	E8
chr22	35722600	35723000	E2
chr22	35723000	35738000	E8
chr22	35738000	35750000	E10
chr22	35750000	35750200	E2
chr22	35750200	35752400	E4
chr22	35752400	35752800	E2
chr22	35752800	35804000	E10
chr22	35804000	35804600	E11
chr22	35804600	35811600	E10
chr22	35811600	35812000	E11
chr22	35812000	35832400	E10
chr22	35832400	35836000	E8
chr22	35836000	35836600	E2
chr22	35836600	35838400	E4
chr22	35838400	35838600	E2
chr22	35838600	35840200	E4
chr22	35840200	35840800	E2
chr22	35840800	35877200	E10
chr22	35877200	35882800	E8
chr22	35882800	35883600	E2
chr22	35883600	35884200	E4
chr22	35884200	35884400	E2
chr22	35884400	35884800	E4
chr22	35884800	35894400	E10
chr22	35894400	35896600	E2
chr22	35896600	35900000	E4
chr22	35900000	35902000	E2
chr22	35902000	35906600	E4
chr22	35906600	35906800	E2
chr22	35906800	35908600	E4
chr22	35908600	35910200	E10
chr22	35910200	35914200	E8
chr22	35914200	35914600	E2
chr22	35914600	35915400	E5
chr22	35915400	35916000	E2
chr22	35916000	35926800	E8
chr22	35926800	35975400	E10
chr22	35975400	36017200	E8
chr22	36017200	36017600	E2
chr22	36017600	36021800	E4
chr22	36021800	36022000	E2
chr22	36022000	36026600	E8
chr22	36026600	36027600	E9
chr22	36027600	36028400	E6
chr22	36028400	36028800	E5
chr22	36028800	36029800	E6
chr22	36029800	36030600	E7
chr22	36030600	36032000	E8
chr22	36032000	36033400	E9
chr22	36033400	36065400	E8
chr22	36065400	36065600	E7
chr22	36065600	36065800	E6
chr22	36065800	36066800	E5
chr22	36066800	36067000	E2
chr22	36067000	36072800	E8
chr22	36072800	36076200	E10
chr22	36076200	36076400	E12
chr22	36076400	36086200	E4
chr22	36086200	36086600	E2
chr22	36086600	36100400	E10
chr22	36100400	36107400	E8
chr22	36107400	36107800	E2
chr22	36107800	36111600	E8
chr22	36111600	36123200	E10
chr22	36123200	36123600	E2
chr22	36123600	36124600	E5
chr22	36124600	36125400	E2
chr22	36125400	36133000	E8
chr22	36133000	36133400	E2
chr22	36133400	36134200	E3
chr22	36134200	36134800	E2
chr22	36134800	36137400	E4
chr22	36137400	36137600	E2
chr22	36137600	36137800	E3
chr22	36137800	36138800	E4
chr22	36138800	36139600	E3
chr22	36139600	36141400	E4
chr22	36141400	36141600	E2
chr22	36141600	36142000	E3
chr22	36142000	36142600	E4
chr22	36142600	36142800	E2
chr22	36142800	36144000	E3
chr22	36144000	36145000	E2
chr22	36145000	36145600	E1
chr22	36145600	36146400	E2
chr22	36146400	36147200	E4
chr22	36147200	36147600	E2
chr22	36147600	36151200	E3
chr22	36151200	36151600	E4
chr22	36151600	36152000	E3
chr22	36152000	36152200	E2
chr22	36152200	36152600	E4
chr22	36152600	36153400	E3
chr22	36153400	36154200	E5
chr22	36154200	36154600	E3
chr22	36154600	36164600	E5
chr22	36164600	36165200	E4
chr22	36165200	36167600	E3
chr22	36167600	36167800	E2
chr22	36167800	36170200	E10
chr22	36170200	36170400	E2
chr22	36170400	36172000	E4
chr22	36172000	36172200	E2
chr22	36172200	36173400	E4
chr22	36173400	36178400	E10
chr22	36178400	36179800	E4
chr22	36179800	36180000	E2
chr22	36180000	36181200	E1
chr22	36181200	36186400	E8
chr22	36186400	36186800	E9
chr22	36186800	36194600	E8
chr22	36194600	36195400	E1
chr22	36195400	36196600	E4
chr22	36196600	36196800	E2
chr22	36196800	36198200	E3
chr22	36198200	36199200	E2
chr22	36199200	36201400	E4
chr22	36201400	36203200	E2
chr22	36203200	36203800	E4
chr22	36203800	36206200	E2
chr22	36206200	36208000	E4
chr22	36208000	36208600	E2
chr22	36208600	36210000	E12
chr22	36210000	36211200	E2
chr22	36211200	36211800	E3
chr22	36211800	36212600	E2
chr22	36212600	36213200	E3
chr22	36213200	36214400	E2
chr22	36214400	36219000	E4
chr22	36219000	36219600	E2
chr22	36219600	36220400	E4
chr22	36220400	36221000	E2
chr22	36221000	36221800	E4
chr22	36221800	36222200	E1
chr22	36222200	36222400	E3
chr22	36222400	36226800	E4
chr22	36226800	36227000	E2
chr22	36227000	36227400	E4
chr22	36227400	36228000	E2
chr22	36228000	36231800	E4
chr22	36231800	36232000	E3
chr22	36232000	36232200	E4
chr22	36232200	36234200	E3
chr22	36234200	36234800	E2
chr22	36234800	36235200	E3
chr22	36235200	36235600	E4
chr22	36235600	36236000	E2
chr22	36236000	36236400	E4
chr22	36236400	36236600	E2
chr22	36236600	36240200	E5
chr22	36240200	36240400	E3
chr22	36240400	36241600	E4
chr22	36241600	36252000	E10
chr22	36252000	36252400	E2
chr22	36252400	36252600	E3
chr22	36252600	36254800	E5
chr22	36254800	36255800	E3
chr22	36255800	36256400	E4
chr22	36256400	36257000	E3
chr22	36257000	36257400	E2
chr22	36257400	36260000	E3
chr22	36260000	36263000	E4
chr22	36263000	36264200	E2
chr22	36264200	36275800	E4
chr22	36275800	36276000	E2
chr22	36276000	36276400	E4
chr22	36276400	36277400	E2
chr22	36277400	36278200	E1
chr22	36278200	36283000	E2
chr22	36283000	36283800	E4
chr22	36283800	36289600	E3
chr22	36289600	36290200	E5
chr22	36290200	36290400	E4
chr22	36290400	36291200	E12
chr22	36291200	36294000	E3
chr22	36294000	36294400	E2
chr22	36294400	36295000	E3
chr22	36295000	36295400	E2
chr22	36295400	36295800	E3
chr22	36295800	36296200	E4
chr22	36296200	36296800	E2
chr22	36296800	36297800	E3
chr22	36297800	36298800	E2
chr22	36298800	36301000	E3
chr22	36301000	36302000	E1
chr22	36302000	36302400	E4
chr22	36302400	36302600	E2
chr22	36302600	36303400	E3
chr22	36303400	36303800	E4
chr22	36303800	36304400	E3
chr22	36304400	36304800	E2
chr22	36304800	36305000	E3
chr22	36305000	36305800	E4
chr22	36305800	36306200	E2
chr22	36306200	36307400	E4
chr22	36307400	36307600	E2
chr22	36307600	36308400	E3
chr22	36308400	36309600	E2
chr22	36309600	36310400	E4
chr22	36310400	36311200	E2
chr22	36311200	36311600	E4
chr22	36311600	36311800	E2
chr22	36311800	36312400	E4
chr22	36312400	36312800	E3
chr22	36312800	36313400	E2
chr22	36313400	36313600	E4
chr22	36313600	36314200	E3
chr22	36314200	36314400	E2
chr22	36314400	36315600	E4
chr22	36315600	36315800	E3
chr22	36315800	36316400	E4
chr22	36316400	36316800	E2
chr22	36316800	36317600	E4
chr22	36317600	36318200	E3
chr22	36318200	36319200	E2
chr22	36319200	36319800	E4
chr22	36319800	36320000	E3
chr22	36320000	36320200	E2
chr22	36320200	36320400	E3
chr22	36320400	36321000	E4
chr22	36321000	36321600	E2
chr22	36321600	36322400	E3
chr22	36322400	36323000	E2
chr22	36323000	36324200	E3
chr22	36324200	36325600	E2
chr22	36325600	36328600	E3
chr22	36328600	36337800	E5
chr22	36337800	36348000	E3
chr22	36348000	36348200	E4
chr22	36348200	36348600	E3
chr22	36348600	36349600	E5
chr22	36349600	36350800	E3
chr22	36350800	36354000	E5
chr22	36354000	36354600	E3
chr22	36354600	36388800	E5
chr22	36388800	36390400	E2
chr22	36390400	36392200	E3
chr22	36392200	36392600	E2
chr22	36392600	36392800	E3
chr22	36392800	36393000	E2
chr22	36393000	36393200	E3
chr22	36393200	36394000	E2
chr22	36394000	36395000	E3
chr22	36395000	36396200	E2
chr22	36396200	36396600	E3
chr22	36396600	36397200	E2
chr22	36397200	36398200	E3
chr22	36398200	36398800	E2
chr22	36398800	36399400	E3
chr22	36399400	36400200	E5
chr22	36400200	36404800	E3
chr22	36404800	36406800	E5
chr22	36406800	36409600	E3
chr22	36409600	36410800	E5
chr22	36410800	36412000	E3
chr22	36412000	36415200	E2
chr22	36415200	36416200	E3
chr22	36416200	36419200	E2
chr22	36419200	36420000	E5
chr22	36420000	36422400	E2
chr22	36422400	36424200	E3
chr22	36424200	36425400	E2
chr22	36425400	36427600	E3
chr22	36427600	36428600	E2
chr22	36428600	36429200	E4
chr22	36429200	36429600	E2
chr22	36429600	36430800	E4
chr22	36430800	36432400	E2
chr22	36432400	36433400	E3
chr22	36433400	36434000	E2
chr22	36434000	36434400	E4
chr22	36434400	36435400	E3
chr22	36435400	36436600	E5
chr22	36436600	36436800	E3
chr22	36436800	36445200	E2
chr22	36445200	36451200	E3
chr22	36451200	36451600	E5
chr22	36451600	36452000	E3
chr22	36452000	36456200	E5
chr22	36456200	36457000	E3
chr22	36457000	36458800	E2
chr22	36458800	36461800	E4
chr22	36461800	36465400	E2
chr22	36465400	36469600	E3
chr22	36469600	36469800	E2
chr22	36469800	36471400	E1
chr22	36471400	36473000	E4
chr22	36473000	36474200	E3
chr22	36474200	36475200	E2
chr22	36475200	36478200	E4
chr22	36478200	36479000	E2
chr22	36479000	36479400	E4
chr22	36479400	36480200	E2
chr22	36480200	36480600	E3
chr22	36480600	36482800	E5
chr22	36482800	36483000	E2
chr22	36483000	36486400	E4
chr22	36486400	36486600	E2
chr22	36486600	36486800	E4
chr22	36486800	36487600	E12
chr22	36487600	36491000	E4
chr22	36491000	36492200	E2
chr22	36492200	36492600	E3
chr22	36492600	36493400	E2
chr22	36493400	36493600	E3
chr22	36493600	36494400	E5
chr22	36494400	36494600	E3
chr22	36494600	36496000	E2
chr22	36496000	36496600	E4
chr22	36496600	36496800	E2
chr22	36496800	36498200	E4
chr22	36498200	36503800	E8
chr22	36503800	36504400	E4
chr22	36504400	36504600	E2
chr22	36504600	36505200	E4
chr22	36505200	36505400	E2
chr22	36505400	36505800	E4
chr22	36505800	36506400	E2
chr22	36506400	36507800	E5
chr22	36507800	36509000	E2
chr22	36509000	36509400	E4
chr22	36509400	36511000	E2
chr22	36511000	36511600	E1
chr22	36511600	36511800	E2
chr22	36511800	36517200	E4
chr22	36517200	36517400	E3
chr22	36517400	36518800	E4
chr22	36518800	36519200	E2
chr22	36519200	36521200	E3
chr22	36521200	36522400	E2
chr22	36522400	36523400	E4
chr22	36523400	36523800	E2
chr22	36523800	36526600	E4
chr22	36526600	36526800	E3
chr22	36526800	36527200	E2
chr22	36527200	36527400	E3
chr22	36527400	36529200	E5
chr22	36529200	36529400	E4
chr22	36529400	36530400	E5
chr22	36530400	36530600	E2
chr22	36530600	36541400	E10
chr22	36541400	36542600	E2
chr22	36542600	36544600	E4
chr22	36544600	36544800	E8
chr22	36544800	36545000	E2
chr22	36545000	36545800	E8
chr22	36545800	36546800	E1
chr22	36546800	36548400	E8
chr22	36548400	36549800	E2
chr22	36549800	36550200	E4
chr22	36550200	36550400	E2
chr22	36550400	36551200	E8
chr22	36551200	36551400	E9
chr22	36551400	36551600	E7
chr22	36551600	36552000	E2
chr22	36552000	36552400	E3
chr22	36552400	36552800	E4
chr22	36552800	36553600	E2
chr22	36553600	36561200	E8
chr22	36561200	36562200	E9
chr22	36562200	36563600	E7
chr22	36563600	36563800	E6
chr22	36563800	36564200	E9
chr22	36564200	36564800	E7
chr22	36564800	36567000	E9
chr22	36567000	36584200	E8
chr22	36584200	36585200	E9
chr22	36585200	36588200	E11
chr22	36588200	36609000	E8
chr22	36609000	36610800	E9
chr22	36610800	36616800	E8
chr22	36616800	36617200	E11
chr22	36617200	36618000	E10
chr22	36618000	36618400	E11
chr22	36618400	36629200	E8
chr22	36629200	36629800	E9
chr22	36629800	36658800	E8
chr22	36658800	36660000	E2
chr22	36660000	36660400	E6
chr22	36660400	36660800	E7
chr22	36660800	36665200	E8
chr22	36665200	36665600	E9
chr22	36665600	36681800	E8
chr22	36681800	36682400	E9
chr22	36682400	36683200	E8
chr22	36683200	36684800	E9
chr22	36684800	36685400	E7
chr22	36685400	36687000	E9
chr22	36687000	36692200	E8
chr22	36692200	36694600	E9
chr22	36694600	36698600	E8
chr22	36698600	36700000	E9
chr22	36700000	36700200	E7
chr22	36700200	36702400	E9
chr22	36702400	36702600	E7
chr22	36702600	36702800	E9
chr22	36702800	36703400	E7
chr22	36703400	36703800	E6
chr22	36703800	36704000	E7
chr22	36704000	36708000	E9
chr22	36708000	36732000	E8
chr22	36732000	36737200	E2
chr22	36737200	36737600	E3
chr22	36737600	36738000	E2
chr22	36738000	36738200	E3
chr22	36738200	36738800	E2
chr22	36738800	36739000	E12
chr22	36739000	36739800	E11
chr22	36739800	36741800	E10
chr22	36741800	36755800	E8
chr22	36755800	36757400	E2
chr22	36757400	36758200	E1
chr22	36758200	36769800	E10
chr22	36769800	36772000	E2
chr22	36772000	36773600	E4
chr22	36773600	36774000	E2
chr22	36774000	36774400	E4
chr22	36774400	36775000	E2
chr22	36775000	36776200	E5
chr22	36776200	36776400	E4
chr22	36776400	36777000	E5
chr22	36777000	36777400	E3
chr22	36777400	36777800	E2
chr22	36777800	36781600	E4
chr22	36781600	36781800	E2
chr22	36781800	36782800	E1
chr22	36782800	36783600	E8
chr22	36783600	36783800	E7
chr22	36783800	36784200	E9
chr22	36784200	36798000	E8
chr22	36798000	36798600	E2
chr22	36798600	36807000	E8
chr22	36807000	36808000	E2
chr22	36808000	36809000	E3
chr22	36809000	36809400	E2
chr22	36809400	36813600	E8
chr22	36813600	36815400	E9
chr22	36815400	36816400	E7
chr22	36816400	36817400	E6
chr22	36817400	36817800	E7
chr22	36817800	36818200	E9
chr22	36818200	36818400	E7
chr22	36818400	36821200	E9
chr22	36821200	36825400	E8
chr22	36825400	36826800	E9
chr22	36826800	36827000	E7
chr22	36827000	36827200	E9
chr22	36827200	36827600	E7
chr22	36827600	36828800	E9
chr22	36828800	36829000	E7
chr22	36829000	36829600	E8
chr22	36829600	36830600	E7
chr22	36830600	36831000	E9
chr22	36831000	36831600	E7
chr22	36831600	36831800	E2
chr22	36831800	36832000	E7
chr22	36832000	36832800	E2
chr22	36832800	36833800	E12
chr22	36833800	36834000	E7
chr22	36834000	36836400	E9
chr22	36836400	36837000	E8
chr22	36837000	36838600	E11
chr22	36838600	36839200	E9
chr22	36839200	36839400	E8
chr22	36839400	36840400	E2
chr22	36840400	36844000	E8
chr22	36844000	36849800	E9
chr22	36849800	36850200	E8
chr22	36850200	36850400	E2
chr22	36850400	36852400	E4
chr22	36852400	36852800	E12
chr22	36852800	36853200	E2
chr22	36853200	36854000	E5
chr22	36854000	36854400	E2
chr22	36854400	36855600	E4
chr22	36855600	36856000	E2
chr22	36856000	36856600	E1
chr22	36856600	36857000	E5
chr22	36857000	36859800	E2
chr22	36859800	36860800	E3
chr22	36860800	36863400	E5
chr22	36863400	36864600	E3
chr22	36864600	36866600	E2
chr22	36866600	36869400	E4
chr22	36869400	36869800	E2
chr22	36869800	36871000	E4
chr22	36871000	36872400	E3
chr22	36872400	36873200	E2
chr22	36873200	36873600	E3
chr22	36873600	36874400	E5
chr22	36874400	36874800	E3
chr22	36874800	36876600	E2
chr22	36876600	36876800	E4
chr22	36876800	36877200	E2
chr22	36877200	36879000	E8
chr22	36879000	36879200	E10
chr22	36879200	36881600	E11
chr22	36881600	36882200	E10
chr22	36882200	36882400	E11
chr22	36882400	36883000	E12
chr22	36883000	36884200	E11
chr22	36884200	36884400	E12
chr22	36884400	36884600	E2
chr22	36884600	36885200	E4
chr22	36885200	36885400	E2
chr22	36885400	36886200	E3
chr22	36886200	36887000	E4
chr22	36887000	36887200	E3
chr22	36887200	36894400	E4
chr22	36894400	36894800	E2
chr22	36894800	36895400	E10
chr22	36895400	36895800	E11
chr22	36895800	36896600	E12
chr22	36896600	36897400	E4
chr22	36897400	36898000	E2
chr22	36898000	36898800	E4
chr22	36898800	36899200	E2
chr22	36899200	36899600	E4
chr22	36899600	36900000	E2
chr22	36900000	36901400	E3
chr22	36901400	36902400	E2
chr22	36902400	36902800	E3
chr22	36902800	36904600	E2
chr22	36904600	36905200	E8
chr22	36905200	36905400	E2
chr22	36905400	36907400	E8
chr22	36907400	36907800	E7
chr22	36907800	36912000	E8
chr22	36912000	36912200	E2
chr22	36912200	36913000	E3
chr22	36913000	36914800	E5
chr22	36914800	36915000	E4
chr22	36915000	36915400	E5
chr22	36915400	36916400	E4
chr22	36916400	36916600	E2
chr22	36916600	36917200	E5
chr22	36917200	36917600	E4
chr22	36917600	36918000	E2
chr22	36918000	36918600	E4
chr22	36918600	36919000	E12
chr22	36919000	36919200	E2
chr22	36919200	36920000	E4
chr22	36920000	36920600	E2
chr22	36920600	36921000	E4
chr22	36921000	36921200	E2
chr22	36921200	36921800	E3
chr22	36921800	36922200	E5
chr22	36922200	36924000	E3
chr22	36924000	36925200	E2
chr22	36925200	36928200	E4
chr22	36928200	36930000	E2
chr22	36930000	36930600	E4
chr22	36930600	36930800	E3
chr22	36930800	36933800	E4
chr22	36933800	36936400	E2
chr22	36936400	36936800	E3
chr22	36936800	36937200	E5
chr22	36937200	36938000	E3
chr22	36938000	36938600	E2
chr22	36938600	36940600	E4
chr22	36940600	36941400	E2
chr22	36941400	36943000	E4
chr22	36943000	36943200	E2
chr22	36943200	36943800	E4
chr22	36943800	36954200	E8
chr22	36954200	36955200	E2
chr22	36955200	36956000	E10
chr22	36956000	36956200	E11
chr22	36956200	36956400	E10
chr22	36956400	36957600	E11
chr22	36957600	36959200	E10
chr22	36959200	36961000	E8
chr22	36961000	36964200	E4
chr22	36964200	36964600	E2
chr22	36964600	36965200	E4
chr22	36965200	36966200	E2
chr22	36966200	36966600	E4
chr22	36966600	36967800	E2
chr22	36967800	36969200	E4
chr22	36969200	36969800	E2
chr22	36969800	36971000	E4
chr22	36971000	36974800	E8
chr22	36974800	36975000	E4
chr22	36975000	36975600	E2
chr22	36975600	36976800	E4
chr22	36976800	36977000	E2
chr22	36977000	36977200	E3
chr22	36977200	36978200	E5
chr22	36978200	36978800	E1
chr22	36978800	36984600	E8
chr22	36984600	36985400	E2
chr22	36985400	36985600	E12
chr22	36985600	36986800	E11
chr22	36986800	36990400	E8
chr22	36990400	36990800	E9
chr22	36990800	37005000	E8
chr22	37005000	37005400	E11
chr22	37005400	37007400	E10
chr22	37007400	37008000	E2
chr22	37008000	37014400	E8
chr22	37014400	37015800	E2
chr22	37015800	37016200	E4
chr22	37016200	37018000	E2
chr22	37018000	37018400	E7
chr22	37018400	37021200	E6
chr22	37021200	37021800	E7
chr22	37021800	37022600	E1
chr22	37022600	37023200	E2
chr22	37023200	37025200	E4
chr22	37025200	37025400	E3
chr22	37025400	37032000	E4
chr22	37032000	37034400	E2
chr22	37034400	37043600	E8
chr22	37043600	37046600	E2
chr22	37046600	37049200	E4
chr22	37049200	37050400	E2
chr22	37050400	37050600	E3
chr22	37050600	37052800	E5
chr22	37052800	37053800	E3
chr22	37053800	37055000	E2
chr22	37055000	37055600	E4
chr22	37055600	37055800	E2
chr22	37055800	37059800	E4
chr22	37059800	37060000	E2
chr22	37060000	37060200	E3
chr22	37060200	37061800	E2
chr22	37061800	37062400	E4
chr22	37062400	37064000	E2
chr22	37064000	37065200	E4
chr22	37065200	37065400	E2
chr22	37065400	37067800	E8
chr22	37067800	37069600	E7
chr22	37069600	37071600	E9
chr22	37071600	37071800	E7
chr22	37071800	37072000	E9
chr22	37072000	37077200	E8
chr22	37077200	37077600	E2
chr22	37077600	37078400	E1
chr22	37078400	37078600	E3
chr22	37078600	37079000	E2
chr22	37079000	37079200	E3
chr22	37079200	37080600	E5
chr22	37080600	37082400	E3
chr22	37082400	37082600	E2
chr22	37082600	37082800	E3
chr22	37082800	37084200	E4
chr22	37084200	37085000	E2
chr22	37085000	37088000	E4
chr22	37088000	37088400	E2
chr22	37088400	37094800	E8
chr22	37094800	37098400	E9
chr22	37098400	37098800	E7
chr22	37098800	37099400	E2
chr22	37099400	37100200	E4
chr22	37100200	37102400	E2
chr22	37102400	37102800	E4
chr22	37102800	37103000	E2
chr22	37103000	37104400	E8
chr22	37104400	37104600	E9
chr22	37104600	37104800	E7
chr22	37104800	37105000	E9
chr22	37105000	37105800	E7
chr22	37105800	37117600	E8
chr22	37117600	37118400	E2
chr22	37118400	37118800	E4
chr22	37118800	37119200	E2
chr22	37119200	37119800	E4
chr22	37119800	37120000	E2
chr22	37120000	37121600	E3
chr22	37121600	37123000	E5
chr22	37123000	37125400	E3
chr22	37125400	37126000	E4
chr22	37126000	37126200	E2
chr22	37126200	37131000	E3
chr22	37131000	37131400	E2
chr22	37131400	37131600	E3
chr22	37131600	37132000	E2
chr22	37132000	37143800	E3
chr22	37143800	37150600	E5
chr22	37150600	37150800	E3
chr22	37150800	37151000	E12
chr22	37151000	37154000	E4
chr22	37154000	37158600	E3
chr22	37158600	37159200	E5
chr22	37159200	37161400	E3
chr22	37161400	37161800	E12
chr22	37161800	37164800	E5
chr22	37164800	37166000	E3
chr22	37166000	37169000	E5
chr22	37169000	37171800	E3
chr22	37171800	37176000	E2
chr22	37176000	37176200	E3
chr22	37176200	37177200	E5
chr22	37177200	37178600	E3
chr22	37178600	37180400	E2
chr22	37180400	37180600	E3
chr22	37180600	37182000	E4
chr22	37182000	37183000	E2
chr22	37183000	37184400	E3
chr22	37184400	37185800	E2
chr22	37185800	37186400	E3
chr22	37186400	37187400	E5
chr22	37187400	37187800	E2
chr22	37187800	37188800	E3
chr22	37188800	37189600	E2
chr22	37189600	37192400	E4
chr22	37192400	37193600	E2
chr22	37193600	37193800	E3
chr22	37193800	37194400	E5
chr22	37194400	37194600	E3
chr22	37194600	37195000	E2
chr22	37195000	37195400	E3
chr22	37195400	37195800	E4
chr22	37195800	37196600	E2
chr22	37196600	37198000	E3
chr22	37198000	37200200	E5
chr22	37200200	37200600	E2
chr22	37200600	37202400	E3
chr22	37202400	37204800	E2
chr22	37204800	37208200	E3
chr22	37208200	37208800	E5
chr22	37208800	37211200	E3
chr22	37211200	37211800	E2
chr22	37211800	37212600	E3
chr22	37212600	37214800	E2
chr22	37214800	37215400	E3
chr22	37215400	37215600	E2
chr22	37215600	37216000	E4
chr22	37216000	37216600	E2
chr22	37216600	37217200	E3
chr22	37217200	37217600	E4
chr22	37217600	37218200	E3
chr22	37218200	37221200	E5
chr22	37221200	37222000	E3
chr22	37222000	37223000	E5
chr22	37223000	37224200	E3
chr22	37224200	37224800	E5
chr22	37224800	37227600	E3
chr22	37227600	37233000	E5
chr22	37233000	37233400	E3
chr22	37233400	37245800	E5
chr22	37245800	37246000	E3
chr22	37246000	37250800	E2
chr22	37250800	37253200	E8
chr22	37253200	37253400	E1
chr22	37253400	37256000	E4
chr22	37256000	37256400	E2
chr22	37256400	37258400	E4
chr22	37258400	37259200	E2
chr22	37259200	37259400	E3
chr22	37259400	37260000	E5
chr22	37260000	37260600	E2
chr22	37260600	37261400	E5
chr22	37261400	37261800	E2
chr22	37261800	37262200	E4
chr22	37262200	37262600	E2
chr22	37262600	37263600	E4
chr22	37263600	37263800	E12
chr22	37263800	37264600	E11
chr22	37264600	37265000	E12
chr22	37265000	37266600	E2
chr22	37266600	37268000	E5
chr22	37268000	37269800	E3
chr22	37269800	37270200	E4
chr22	37270200	37274400	E3
chr22	37274400	37274800	E5
chr22	37274800	37276400	E3
chr22	37276400	37276600	E2
chr22	37276600	37279000	E3
chr22	37279000	37280200	E5
chr22	37280200	37281200	E3
chr22	37281200	37281600	E2
chr22	37281600	37286600	E5
chr22	37286600	37300200	E3
chr22	37300200	37301600	E5
chr22	37301600	37306200	E3
chr22	37306200	37310800	E5
chr22	37310800	37311400	E3
chr22	37311400	37312000	E5
chr22	37312000	37313400	E3
chr22	37313400	37313600	E5
chr22	37313600	37314400	E3
chr22	37314400	37314800	E5
chr22	37314800	37316200	E3
chr22	37316200	37316400	E2
chr22	37316400	37317600	E1
chr22	37317600	37318200	E2
chr22	37318200	37318600	E8
chr22	37318600	37318800	E2
chr22	37318800	37319000	E8
chr22	37319000	37320400	E4
chr22	37320400	37322200	E2
chr22	37322200	37322600	E8
chr22	37322600	37324400	E9
chr22	37324400	37324600	E7
chr22	37324600	37325400	E6
chr22	37325400	37325600	E7
chr22	37325600	37328400	E9
chr22	37328400	37328600	E7
chr22	37328600	37330200	E9
chr22	37330200	37334200	E7
chr22	37334200	37335000	E6
chr22	37335000	37336200	E7
chr22	37336200	37337600	E9
chr22	37337600	37337800	E7
chr22	37337800	37342200	E8
chr22	37342200	37343400	E2
chr22	37343400	37344400	E4
chr22	37344400	37345000	E2
chr22	37345000	37358000	E8
chr22	37358000	37358400	E2
chr22	37358400	37359400	E4
chr22	37359400	37359600	E2
chr22	37359600	37360400	E4
chr22	37360400	37360600	E2
chr22	37360600	37361000	E4
chr22	37361000	37361600	E2
chr22	37361600	37364600	E4
chr22	37364600	37366400	E2
chr22	37366400	37366600	E3
chr22	37366600	37366800	E2
chr22	37366800	37367000	E3
chr22	37367000	37368200	E2
chr22	37368200	37369600	E3
chr22	37369600	37370000	E2
chr22	37370000	37372000	E3
chr22	37372000	37373200	E2
chr22	37373200	37375400	E8
chr22	37375400	37376200	E7
chr22	37376200	37376600	E9
chr22	37376600	37376800	E7
chr22	37376800	37378800	E9
chr22	37378800	37379000	E7
chr22	37379000	37379200	E9
chr22	37379200	37379400	E7
chr22	37379400	37380400	E9
chr22	37380400	37382800	E8
chr22	37382800	37383000	E9
chr22	37383000	37383800	E7
chr22	37383800	37384200	E9
chr22	37384200	37386800	E8
chr22	37386800	37388000	E9
chr22	37388000	37407000	E8
chr22	37407000	37407600	E2
chr22	37407600	37408200	E4
chr22	37408200	37409200	E2
chr22	37409200	37409600	E3
chr22	37409600	37411800	E2
chr22	37411800	37413600	E7
chr22	37413600	37414600	E9
chr22	37414600	37414800	E7
chr22	37414800	37415200	E9
chr22	37415200	37416600	E7
chr22	37416600	37417000	E6
chr22	37417000	37419200	E7
chr22	37419200	37421200	E6
chr22	37421200	37422400	E7
chr22	37422400	37423400	E8
chr22	37423400	37426000	E9
chr22	37426000	37426800	E7
chr22	37426800	37428600	E6
chr22	37428600	37428800	E7
chr22	37428800	37429000	E6
chr22	37429000	37430400	E7
chr22	37430400	37430800	E9
chr22	37430800	37431000	E7
chr22	37431000	37432000	E9
chr22	37432000	37433200	E7
chr22	37433200	37434400	E9
chr22	37434400	37436000	E8
chr22	37436000	37436200	E2
chr22	37436200	37437000	E4
chr22	37437000	37438800	E2
chr22	37438800	37439600	E4
chr22	37439600	37439800	E2
chr22	37439800	37440800	E10
chr22	37440800	37441400	E11
chr22	37441400	37442400	E10
chr22	37442400	37443400	E2
chr22	37443400	37445800	E4
chr22	37445800	37448200	E2
chr22	37448200	37449000	E4
chr22	37449000	37451000	E2
chr22	37451000	37454800	E8
chr22	37454800	37455600	E2
chr22	37455600	37457000	E4
chr22	37457000	37458000	E1
chr22	37458000	37461800	E4
chr22	37461800	37462200	E2
chr22	37462200	37464000	E4
chr22	37464000	37464400	E2
chr22	37464400	37465800	E4
chr22	37465800	37466400	E2
chr22	37466400	37468000	E4
chr22	37468000	37468400	E2
chr22	37468400	37468800	E4
chr22	37468800	37470000	E2
chr22	37470000	37470600	E4
chr22	37470600	37471000	E2
chr22	37471000	37471400	E3
chr22	37471400	37472000	E4
chr22	37472000	37473000	E3
chr22	37473000	37473200	E2
chr22	37473200	37473800	E4
chr22	37473800	37474000	E2
chr22	37474000	37474200	E3
chr22	37474200	37474600	E2
chr22	37474600	37474800	E4
chr22	37474800	37476200	E2
chr22	37476200	37476600	E4
chr22	37476600	37477400	E3
chr22	37477400	37478200	E4
chr22	37478200	37478400	E2
chr22	37478400	37478800	E4
chr22	37478800	37480200	E2
chr22	37480200	37482000	E3
chr22	37482000	37487400	E5
chr22	37487400	37489000	E3
chr22	37489000	37489800	E2
chr22	37489800	37490400	E3
chr22	37490400	37492400	E2
chr22	37492400	37493400	E1
chr22	37493400	37494200	E2
chr22	37494200	37497800	E4
chr22	37497800	37498200	E2
chr22	37498200	37498800	E1
chr22	37498800	37499000	E7
chr22	37499000	37499600	E8
chr22	37499600	37500000	E7
chr22	37500000	37500200	E9
chr22	37500200	37501000	E8
chr22	37501000	37503200	E2
chr22	37503200	37517800	E8
chr22	37517800	37518400	E9
chr22	37518400	37520400	E6
chr22	37520400	37520600	E7
chr22	37520600	37521000	E9
chr22	37521000	37521200	E7
chr22	37521200	37524000	E9
chr22	37524000	37525000	E8
chr22	37525000	37525200	E9
chr22	37525200	37525600	E7
chr22	37525600	37529600	E8
chr22	37529600	37530600	E2
chr22	37530600	37537600	E4
chr22	37537600	37537800	E2
chr22	37537800	37538600	E3
chr22	37538600	37539200	E5
chr22	37539200	37539400	E6
chr22	37539400	37543400	E7
chr22	37543400	37544400	E9
chr22	37544400	37545400	E7
chr22	37545400	37546200	E6
chr22	37546200	37546800	E7
chr22	37546800	37547200	E2
chr22	37547200	37547600	E4
chr22	37547600	37548200	E2
chr22	37548200	37549000	E4
chr22	37549000	37549200	E1
chr22	37549200	37549600	E8
chr22	37549600	37549800	E9
chr22	37549800	37550000	E7
chr22	37550000	37555200	E8
chr22	37555200	37555800	E7
chr22	37555800	37556400	E9
chr22	37556400	37557400	E7
chr22	37557400	37559600	E9
chr22	37559600	37559800	E7
chr22	37559800	37562200	E6
chr22	37562200	37565200	E7
chr22	37565200	37566000	E2
chr22	37566000	37567400	E5
chr22	37567400	37568400	E1
chr22	37568400	37568800	E4
chr22	37568800	37569600	E2
chr22	37569600	37570200	E4
chr22	37570200	37570600	E2
chr22	37570600	37571000	E4
chr22	37571000	37572400	E2
chr22	37572400	37573000	E4
chr22	37573000	37573600	E2
chr22	37573600	37574600	E3
chr22	37574600	37574800	E5
chr22	37574800	37576200	E3
chr22	37576200	37576600	E4
chr22	37576600	37576800	E3
chr22	37576800	37577200	E5
chr22	37577200	37577800	E2
chr22	37577800	37580600	E5
chr22	37580600	37581200	E3
chr22	37581200	37583200	E2
chr22	37583200	37583600	E4
chr22	37583600	37583800	E2
chr22	37583800	37588200	E4
chr22	37588200	37588800	E2
chr22	37588800	37591800	E3
chr22	37591800	37592600	E5
chr22	37592600	37593200	E1
chr22	37593200	37593400	E2
chr22	37593400	37599200	E4
chr22	37599200	37599600	E2
chr22	37599600	37601200	E4
chr22	37601200	37602000	E2
chr22	37602000	37603200	E4
chr22	37603200	37605200	E2
chr22	37605200	37605800	E5
chr22	37605800	37606800	E2
chr22	37606800	37607000	E3
chr22	37607000	37611400	E5
chr22	37611400	37612400	E3
chr22	37612400	37612800	E2
chr22	37612800	37614200	E3
chr22	37614200	37614800	E2
chr22	37614800	37616000	E4
chr22	37616000	37616200	E3
chr22	37616200	37616600	E4
chr22	37616600	37617200	E2
chr22	37617200	37617600	E3
chr22	37617600	37618200	E4
chr22	37618200	37618400	E3
chr22	37618400	37618600	E2
chr22	37618600	37619000	E3
chr22	37619000	37619400	E2
chr22	37619400	37619600	E4
chr22	37619600	37620200	E3
chr22	37620200	37620600	E4
chr22	37620600	37621400	E2
chr22	37621400	37621800	E3
chr22	37621800	37622800	E4
chr22	37622800	37623600	E3
chr22	37623600	37623800	E1
chr22	37623800	37624200	E5
chr22	37624200	37626600	E3
chr22	37626600	37628200	E5
chr22	37628200	37631400	E3
chr22	37631400	37644000	E5
chr22	37644000	37648600	E3
chr22	37648600	37650600	E2
chr22	37650600	37651000	E4
chr22	37651000	37651200	E2
chr22	37651200	37652000	E4
chr22	37652000	37653400	E2
chr22	37653400	37654400	E3
chr22	37654400	37655000	E4
chr22	37655000	37656400	E2
chr22	37656400	37657000	E3
chr22	37657000	37657400	E4
chr22	37657400	37657600	E2
chr22	37657600	37661400	E5
chr22	37661400	37663000	E3
chr22	37663000	37663800	E2
chr22	37663800	37664200	E4
chr22	37664200	37664400	E3
chr22	37664400	37664600	E2
chr22	37664600	37664800	E3
chr22	37664800	37666200	E2
chr22	37666200	37666800	E3
chr22	37666800	37669200	E2
chr22	37669200	37669600	E4
chr22	37669600	37669800	E3
chr22	37669800	37670000	E2
chr22	37670000	37670600	E4
chr22	37670600	37672000	E3
chr22	37672000	37673600	E5
chr22	37673600	37674000	E3
chr22	37674000	37678400	E5
chr22	37678400	37679400	E3
chr22	37679400	37680000	E2
chr22	37680000	37680400	E3
chr22	37680400	37680800	E2
chr22	37680800	37681400	E3
chr22	37681400	37681800	E1
chr22	37681800	37682200	E5
chr22	37682200	37683200	E2
chr22	37683200	37684400	E4
chr22	37684400	37685000	E2
chr22	37685000	37685400	E4
chr22	37685400	37687800	E5
chr22	37687800	37689400	E3
chr22	37689400	37690800	E4
chr22	37690800	37691000	E2
chr22	37691000	37691200	E4
chr22	37691200	37691400	E2
chr22	37691400	37694800	E4
chr22	37694800	37696400	E2
chr22	37696400	37697200	E5
chr22	37697200	37697800	E2
chr22	37697800	37699400	E4
chr22	37699400	37703400	E2
chr22	37703400	37703800	E4
chr22	37703800	37704000	E2
chr22	37704000	37704400	E4
chr22	37704400	37705400	E2
chr22	37705400	37708000	E4
chr22	37708000	37708200	E2
chr22	37708200	37708400	E3
chr22	37708400	37708600	E2
chr22	37708600	37709000	E5
chr22	37709000	37709400	E3
chr22	37709400	37709800	E2
chr22	37709800	37713800	E4
chr22	37713800	37714000	E2
chr22	37714000	37717600	E10
chr22	37717600	37726200	E8
chr22	37726200	37727800	E2
chr22	37727800	37729400	E3
chr22	37729400	37730000	E4
chr22	37730000	37730400	E3
chr22	37730400	37730800	E5
chr22	37730800	37731000	E4
chr22	37731000	37732400	E3
chr22	37732400	37738800	E2
chr22	37738800	37739200	E3
chr22	37739200	37740400	E5
chr22	37740400	37740800	E3
chr22	37740800	37741800	E5
chr22	37741800	37743600	E3
chr22	37743600	37744400	E2
chr22	37744400	37744600	E5
chr22	37744600	37744800	E3
chr22	37744800	37748400	E5
chr22	37748400	37749200	E3
chr22	37749200	37750000	E2
chr22	37750000	37752400	E3
chr22	37752400	37754000	E2
chr22	37754000	37754600	E4
chr22	37754600	37755000	E2
chr22	37755000	37777200	E4
chr22	37777200	37778400	E2
chr22	37778400	37784800	E4
chr22	37784800	37785400	E2
chr22	37785400	37791400	E8
chr22	37791400	37792200	E2
chr22	37792200	37792400	E1
chr22	37792400	37801200	E8
chr22	37801200	37802000	E9
chr22	37802000	37803800	E6
chr22	37803800	37804200	E7
chr22	37804200	37809000	E6
chr22	37809000	37809800	E7
chr22	37809800	37810000	E9
chr22	37810000	37810200	E7
chr22	37810200	37813200	E9
chr22	37813200	37815400	E8
chr22	37815400	37817200	E9
chr22	37817200	37817800	E1
chr22	37817800	37819400	E6
chr22	37819400	37819600	E7
chr22	37819600	37820800	E9
chr22	37820800	37821800	E8
chr22	37821800	37823600	E9
chr22	37823600	37824200	E7
chr22	37824200	37825800	E6
chr22	37825800	37826000	E7
chr22	37826000	37827800	E8
chr22	37827800	37840000	E4
chr22	37840000	37840200	E2
chr22	37840200	37840400	E3
chr22	37840400	37840800	E2
chr22	37840800	37841200	E4
chr22	37841200	37842800	E2
chr22	37842800	37843000	E3
chr22	37843000	37845200	E5
chr22	37845200	37845800	E2
chr22	37845800	37847200	E4
chr22	37847200	37847400	E2
chr22	37847400	37847800	E4
chr22	37847800	37848200	E2
chr22	37848200	37850600	E5
chr22	37850600	37850800	E3
chr22	37850800	37853600	E2
chr22	37853600	37854600	E4
chr22	37854600	37855200	E2
chr22	37855200	37863200	E4
chr22	37863200	37864200	E1
chr22	37864200	37869200	E4
chr22	37869200	37870400	E2
chr22	37870400	37870800	E4
chr22	37870800	37871200	E2
chr22	37871200	37882200	E4
chr22	37882200	37882400	E3
chr22	37882400	37883000	E2
chr22	37883000	37883600	E4
chr22	37883600	37884000	E2
chr22	37884000	37884600	E4
chr22	37884600	37884800	E3
chr22	37884800	37885000	E2
chr22	37885000	37885200	E3
chr22	37885200	37892000	E4
chr22	37892000	37892200	E3
chr22	37892200	37894600	E4
chr22	37894600	37895000	E2
chr22	37895000	37896000	E3
chr22	37896000	37896800	E5
chr22	37896800	37897400	E3
chr22	37897400	37897600	E2
chr22	37897600	37904600	E4
chr22	37904600	37904800	E2
chr22	37904800	37905000	E4
chr22	37905000	37907800	E5
chr22	37907800	37908200	E3
chr22	37908200	37910400	E2
chr22	37910400	37912400	E3
chr22	37912400	37912600	E2
chr22	37912600	37913200	E4
chr22	37913200	37913800	E2
chr22	37913800	37918000	E4
chr22	37918000	37919800	E2
chr22	37919800	37920000	E3
chr22	37920000	37920600	E5
chr22	37920600	37920800	E3
chr22	37920800	37921000	E2
chr22	37921000	37929200	E4
chr22	37929200	37929400	E3
chr22	37929400	37930200	E4
chr22	37930200	37931000	E2
chr22	37931000	37931800	E4
chr22	37931800	37932000	E2
chr22	37932000	37933600	E8
chr22	37933600	37935200	E1
chr22	37935200	37940200	E4
chr22	37940200	37940600	E2
chr22	37940600	37941000	E3
chr22	37941000	37941200	E2
chr22	37941200	37952000	E8
chr22	37952000	37952400	E9
chr22	37952400	37952600	E7
chr22	37952600	37953400	E6
chr22	37953400	37955000	E5
chr22	37955000	37955200	E3
chr22	37955200	37957800	E2
chr22	37957800	37958600	E4
chr22	37958600	37959200	E2
chr22	37959200	37960400	E4
chr22	37960400	37961000	E2
chr22	37961000	37964600	E4
chr22	37964600	37965000	E2
chr22	37965000	37965400	E1
chr22	37965400	37966800	E4
chr22	37966800	37967200	E2
chr22	37967200	37982200	E4
chr22	37982200	37983400	E2
chr22	37983400	37991800	E4
chr22	37991800	37992200	E2
chr22	37992200	37992600	E4
chr22	37992600	37992800	E2
chr22	37992800	38000400	E3
chr22	38000400	38001200	E2
chr22	38001200	38004200	E4
chr22	38004200	38004400	E2
chr22	38004400	38004800	E4
chr22	38004800	38005600	E2
chr22	38005600	38008000	E4
chr22	38008000	38009000	E2
chr22	38009000	38009400	E3
chr22	38009400	38010400	E2
chr22	38010400	38016000	E4
chr22	38016000	38016400	E2
chr22	38016400	38017000	E4
chr22	38017000	38017600	E2
chr22	38017600	38017800	E3
chr22	38017800	38018000	E2
chr22	38018000	38018200	E3
chr22	38018200	38021000	E4
chr22	38021000	38021200	E2
chr22	38021200	38026800	E4
chr22	38026800	38028200	E2
chr22	38028200	38032800	E4
chr22	38032800	38035200	E2
chr22	38035200	38039600	E4
chr22	38039600	38039800	E2
chr22	38039800	38040400	E4
chr22	38040400	38042000	E2
chr22	38042000	38042200	E3
chr22	38042200	38042600	E5
chr22	38042600	38043600	E2
chr22	38043600	38052000	E8
chr22	38052000	38053400	E1
chr22	38053400	38056200	E4
chr22	38056200	38056400	E3
chr22	38056400	38058000	E5
chr22	38058000	38058200	E3
chr22	38058200	38062400	E4
chr22	38062400	38063800	E2
chr22	38063800	38075400	E4
chr22	38075400	38075600	E2
chr22	38075600	38079200	E8
chr22	38079200	38080400	E9
chr22	38080400	38080600	E7
chr22	38080600	38083000	E6
chr22	38083000	38083400	E7
chr22	38083400	38085000	E9
chr22	38085000	38088000	E8
chr22	38088000	38088400	E9
chr22	38088400	38088800	E7
chr22	38088800	38089600	E6
chr22	38089600	38089800	E7
chr22	38089800	38091200	E9
chr22	38091200	38100600	E8
chr22	38100600	38100800	E2
chr22	38100800	38102000	E4
chr22	38102000	38102200	E2
chr22	38102200	38104000	E4
chr22	38104000	38104800	E2
chr22	38104800	38105200	E3
chr22	38105200	38107000	E2
chr22	38107000	38114000	E4
chr22	38114000	38114200	E2
chr22	38114200	38115200	E1
chr22	38115200	38115400	E2
chr22	38115400	38124600	E4
chr22	38124600	38125200	E2
chr22	38125200	38135200	E10
chr22	38135200	38135600	E2
chr22	38135600	38140400	E4
chr22	38140400	38141400	E2
chr22	38141400	38142000	E3
chr22	38142000	38142600	E4
chr22	38142600	38142800	E3
chr22	38142800	38144400	E5
chr22	38144400	38144600	E3
chr22	38144600	38144800	E2
chr22	38144800	38145200	E4
chr22	38145200	38146000	E2
chr22	38146000	38146800	E4
chr22	38146800	38147000	E2
chr22	38147000	38148600	E3
chr22	38148600	38149200	E2
chr22	38149200	38154000	E4
chr22	38154000	38154400	E2
chr22	38154400	38161200	E4
chr22	38161200	38162400	E2
chr22	38162400	38163400	E3
chr22	38163400	38163600	E4
chr22	38163600	38163800	E2
chr22	38163800	38164400	E4
chr22	38164400	38165200	E2
chr22	38165200	38165600	E3
chr22	38165600	38166400	E2
chr22	38166400	38171400	E4
chr22	38171400	38171600	E2
chr22	38171600	38171800	E4
chr22	38171800	38174000	E3
chr22	38174000	38175000	E2
chr22	38175000	38176000	E3
chr22	38176000	38176800	E5
chr22	38176800	38177400	E3
chr22	38177400	38179200	E2
chr22	38179200	38180400	E3
chr22	38180400	38182400	E5
chr22	38182400	38182600	E3
chr22	38182600	38183400	E2
chr22	38183400	38187800	E4
chr22	38187800	38188200	E2
chr22	38188200	38188800	E4
chr22	38188800	38189800	E8
chr22	38189800	38192000	E4
chr22	38192000	38193000	E2
chr22	38193000	38194600	E3
chr22	38194600	38195400	E2
chr22	38195400	38198600	E4
chr22	38198600	38200000	E2
chr22	38200000	38200800	E3
chr22	38200800	38204800	E5
chr22	38204800	38206200	E3
chr22	38206200	38206800	E4
chr22	38206800	38207400	E2
chr22	38207400	38207800	E4
chr22	38207800	38208400	E2
chr22	38208400	38208800	E3
chr22	38208800	38212400	E2
chr22	38212400	38212800	E3
chr22	38212800	38213400	E2
chr22	38213400	38213800	E3
chr22	38213800	38215200	E5
chr22	38215200	38217200	E2
chr22	38217200	38217600	E4
chr22	38217600	38218200	E2
chr22	38218200	38220800	E3
chr22	38220800	38221600	E2
chr22	38221600	38222000	E4
chr22	38222000	38222200	E2
chr22	38222200	38223200	E4
chr22	38223200	38223600	E2
chr22	38223600	38228000	E4
chr22	38228000	38230200	E3
chr22	38230200	38230600	E5
chr22	38230600	38231600	E3
chr22	38231600	38246200	E4
chr22	38246200	38247000	E2
chr22	38247000	38247400	E4
chr22	38247400	38247800	E2
chr22	38247800	38249400	E4
chr22	38249400	38250200	E12
chr22	38250200	38259200	E2
chr22	38259200	38260200	E3
chr22	38260200	38260800	E5
chr22	38260800	38262800	E3
chr22	38262800	38265200	E2
chr22	38265200	38266800	E3
chr22	38266800	38267800	E5
chr22	38267800	38271000	E3
chr22	38271000	38274000	E5
chr22	38274000	38274200	E3
chr22	38274200	38275800	E4
chr22	38275800	38276000	E2
chr22	38276000	38283400	E8
chr22	38283400	38283800	E2
chr22	38283800	38289600	E4
chr22	38289600	38290400	E3
chr22	38290400	38290600	E2
chr22	38290600	38292600	E4
chr22	38292600	38293000	E2
chr22	38293000	38295800	E4
chr22	38295800	38296000	E3
chr22	38296000	38303800	E4
chr22	38303800	38305200	E2
chr22	38305200	38305600	E4
chr22	38305600	38306200	E5
chr22	38306200	38313600	E3
chr22	38313600	38317200	E5
chr22	38317200	38317400	E4
chr22	38317400	38318800	E5
chr22	38318800	38319000	E2
chr22	38319000	38327400	E4
chr22	38327400	38327600	E2
chr22	38327600	38327800	E3
chr22	38327800	38328600	E2
chr22	38328600	38334600	E8
chr22	38334600	38335600	E2
chr22	38335600	38335800	E5
chr22	38335800	38337000	E6
chr22	38337000	38337600	E2
chr22	38337600	38338800	E4
chr22	38338800	38339400	E2
chr22	38339400	38340000	E4
chr22	38340000	38340600	E2
chr22	38340600	38343000	E8
chr22	38343000	38344000	E2
chr22	38344000	38346600	E8
chr22	38346600	38347400	E7
chr22	38347400	38347800	E9
chr22	38347800	38352600	E8
chr22	38352600	38353600	E1
chr22	38353600	38354000	E2
chr22	38354000	38360800	E4
chr22	38360800	38361000	E3
chr22	38361000	38362400	E4
chr22	38362400	38370000	E10
chr22	38370000	38370600	E4
chr22	38370600	38370800	E2
chr22	38370800	38373600	E4
chr22	38373600	38374000	E12
chr22	38374000	38374800	E5
chr22	38374800	38375800	E3
chr22	38375800	38376200	E2
chr22	38376200	38381400	E4
chr22	38381400	38381600	E3
chr22	38381600	38382400	E4
chr22	38382400	38382600	E3
chr22	38382600	38383200	E4
chr22	38383200	38383600	E2
chr22	38383600	38389600	E4
chr22	38389600	38389800	E3
chr22	38389800	38390200	E2
chr22	38390200	38390600	E3
chr22	38390600	38391400	E2
chr22	38391400	38394200	E4
chr22	38394200	38394400	E3
chr22	38394400	38395000	E4
chr22	38395000	38395400	E5
chr22	38395400	38396200	E4
chr22	38396200	38399600	E5
chr22	38399600	38400800	E4
chr22	38400800	38404800	E2
chr22	38404800	38405200	E4
chr22	38405200	38408800	E2
chr22	38408800	38410000	E10
chr22	38410000	38410600	E11
chr22	38410600	38412200	E10
chr22	38412200	38412400	E2
chr22	38412400	38413000	E6
chr22	38413000	38413200	E5
chr22	38413200	38413600	E2
chr22	38413600	38415000	E4
chr22	38415000	38416200	E2
chr22	38416200	38422600	E8
chr22	38422600	38424200	E2
chr22	38424200	38448400	E8
chr22	38448400	38453800	E9
chr22	38453800	38454000	E7
chr22	38454000	38456400	E6
chr22	38456400	38456600	E7
chr22	38456600	38459400	E9
chr22	38459400	38459600	E7
chr22	38459600	38460000	E9
chr22	38460000	38461400	E7
chr22	38461400	38462200	E6
chr22	38462200	38462600	E7
chr22	38462600	38463200	E9
chr22	38463200	38463800	E7
chr22	38463800	38466200	E9
chr22	38466200	38466600	E7
chr22	38466600	38467200	E9
chr22	38467200	38467400	E7
chr22	38467400	38468800	E6
chr22	38468800	38469200	E7
chr22	38469200	38469600	E9
chr22	38469600	38474000	E8
chr22	38474000	38474600	E4
chr22	38474600	38474800	E2
chr22	38474800	38475200	E4
chr22	38475200	38476000	E2
chr22	38476000	38479000	E4
chr22	38479000	38479200	E3
chr22	38479200	38482000	E4
chr22	38482000	38482400	E2
chr22	38482400	38486000	E4
chr22	38486000	38486400	E2
chr22	38486400	38486800	E4
chr22	38486800	38487600	E3
chr22	38487600	38488000	E2
chr22	38488000	38488200	E3
chr22	38488200	38489200	E4
chr22	38489200	38490600	E2
chr22	38490600	38491200	E3
chr22	38491200	38492400	E4
chr22	38492400	38492800	E2
chr22	38492800	38493200	E4
chr22	38493200	38493600	E2
chr22	38493600	38494600	E4
chr22	38494600	38495400	E3
chr22	38495400	38495800	E2
chr22	38495800	38496200	E4
chr22	38496200	38497800	E2
chr22	38497800	38498400	E4
chr22	38498400	38499000	E3
chr22	38499000	38499200	E2
chr22	38499200	38499800	E4
chr22	38499800	38500200	E3
chr22	38500200	38501400	E2
chr22	38501400	38501800	E4
chr22	38501800	38502400	E5
chr22	38502400	38502600	E2
chr22	38502600	38503000	E4
chr22	38503000	38503400	E5
chr22	38503400	38504200	E4
chr22	38504200	38507600	E5
chr22	38507600	38508600	E3
chr22	38508600	38510000	E4
chr22	38510000	38511200	E2
chr22	38511200	38512000	E4
chr22	38512000	38514000	E2
chr22	38514000	38515000	E4
chr22	38515000	38517400	E10
chr22	38517400	38523600	E8
chr22	38523600	38523800	E7
chr22	38523800	38525000	E2
chr22	38525000	38528600	E8
chr22	38528600	38530000	E4
chr22	38530000	38530200	E2
chr22	38530200	38530600	E4
chr22	38530600	38530800	E2
chr22	38530800	38531000	E3
chr22	38531000	38531200	E2
chr22	38531200	38531400	E3
chr22	38531400	38532200	E4
chr22	38532200	38532800	E3
chr22	38532800	38533000	E2
chr22	38533000	38541400	E10
chr22	38541400	38541800	E11
chr22	38541800	38543000	E10
chr22	38543000	38545600	E11
chr22	38545600	38547400	E9
chr22	38547400	38548600	E7
chr22	38548600	38549000	E2
chr22	38549000	38549200	E4
chr22	38549200	38549600	E2
chr22	38549600	38550200	E4
chr22	38550200	38551000	E2
chr22	38551000	38553800	E8
chr22	38553800	38554800	E9
chr22	38554800	38555000	E7
chr22	38555000	38568400	E8
chr22	38568400	38568600	E2
chr22	38568600	38569000	E4
chr22	38569000	38569400	E2
chr22	38569400	38569800	E6
chr22	38569800	38571400	E5
chr22	38571400	38571600	E2
chr22	38571600	38573600	E8
chr22	38573600	38617400	E10
chr22	38617400	38619800	E11
chr22	38619800	38623400	E10
chr22	38623400	38631400	E8
chr22	38631400	38632600	E2
chr22	38632600	38644400	E8
chr22	38644400	38644600	E1
chr22	38644600	38652600	E8
chr22	38652600	38653000	E4
chr22	38653000	38653200	E2
chr22	38653200	38655600	E4
chr22	38655600	38655800	E2
chr22	38655800	38657800	E5
chr22	38657800	38658000	E3
chr22	38658000	38658400	E2
chr22	38658400	38658800	E3
chr22	38658800	38659400	E2
chr22	38659400	38681200	E4
chr22	38681200	38681400	E3
chr22	38681400	38683000	E5
chr22	38683000	38683600	E2
chr22	38683600	38683800	E3
chr22	38683800	38691800	E4
chr22	38691800	38692000	E3
chr22	38692000	38693400	E4
chr22	38693400	38693800	E2
chr22	38693800	38694200	E4
chr22	38694200	38694800	E2
chr22	38694800	38695400	E4
chr22	38695400	38696200	E2
chr22	38696200	38696600	E3
chr22	38696600	38697000	E2
chr22	38697000	38698800	E3
chr22	38698800	38702200	E5
chr22	38702200	38702800	E3
chr22	38702800	38704000	E4
chr22	38704000	38704600	E2
chr22	38704600	38704800	E3
chr22	38704800	38705600	E5
chr22	38705600	38705800	E4
chr22	38705800	38709400	E5
chr22	38709400	38710200	E3
chr22	38710200	38711000	E2
chr22	38711000	38711600	E4
chr22	38711600	38717600	E3
chr22	38717600	38718200	E2
chr22	38718200	38720800	E4
chr22	38720800	38721200	E2
chr22	38721200	38725000	E4
chr22	38725000	38725600	E1
chr22	38725600	38725800	E3
chr22	38725800	38726000	E4
chr22	38726000	38732800	E3
chr22	38732800	38734000	E1
chr22	38734000	38743200	E3
chr22	38743200	38744800	E2
chr22	38744800	38750200	E3
chr22	38750200	38759200	E5
chr22	38759200	38760000	E3
chr22	38760000	38760800	E2
chr22	38760800	38761600	E3
chr22	38761600	38761800	E2
chr22	38761800	38762600	E4
chr22	38762600	38763000	E2
chr22	38763000	38763800	E4
chr22	38763800	38764600	E2
chr22	38764600	38765600	E4
chr22	38765600	38765800	E2
chr22	38765800	38766000	E3
chr22	38766000	38766800	E1
chr22	38766800	38767600	E4
chr22	38767600	38768400	E2
chr22	38768400	38768600	E4
chr22	38768600	38769400	E1
chr22	38769400	38769800	E2
chr22	38769800	38775000	E4
chr22	38775000	38775200	E2
chr22	38775200	38776000	E3
chr22	38776000	38781800	E4
chr22	38781800	38782000	E2
chr22	38782000	38782400	E3
chr22	38782400	38782800	E5
chr22	38782800	38783600	E3
chr22	38783600	38783800	E2
chr22	38783800	38787600	E4
chr22	38787600	38787800	E2
chr22	38787800	38788000	E4
chr22	38788000	38788200	E2
chr22	38788200	38792400	E4
chr22	38792400	38793000	E2
chr22	38793000	38793200	E3
chr22	38793200	38794800	E5
chr22	38794800	38795000	E3
chr22	38795000	38797800	E8
chr22	38797800	38798400	E2
chr22	38798400	38800000	E12
chr22	38800000	38802400	E4
chr22	38802400	38802600	E2
chr22	38802600	38803200	E8
chr22	38803200	38803600	E7
chr22	38803600	38806400	E8
chr22	38806400	38808000	E9
chr22	38808000	38810000	E8
chr22	38810000	38811000	E11
chr22	38811000	38811600	E10
chr22	38811600	38831000	E8
chr22	38831000	38831800	E2
chr22	38831800	38838800	E8
chr22	38838800	38839600	E7
chr22	38839600	38840200	E8
chr22	38840200	38842400	E7
chr22	38842400	38845000	E6
chr22	38845000	38845200	E7
chr22	38845200	38845600	E9
chr22	38845600	38849800	E8
chr22	38849800	38850000	E9
chr22	38850000	38860000	E8
chr22	38860000	38860200	E2
chr22	38860200	38860400	E3
chr22	38860400	38863200	E2
chr22	38863200	38863600	E3
chr22	38863600	38865000	E2
chr22	38865000	38866200	E3
chr22	38866200	38868600	E2
chr22	38868600	38869600	E1
chr22	38869600	38869800	E3
chr22	38869800	38874000	E5
chr22	38874000	38874600	E2
chr22	38874600	38879400	E4
chr22	38879400	38879600	E2
chr22	38879600	38881400	E4
chr22	38881400	38883200	E3
chr22	38883200	38883600	E4
chr22	38883600	38883800	E2
chr22	38883800	38884200	E3
chr22	38884200	38885000	E4
chr22	38885000	38901000	E10
chr22	38901000	38902000	E2
chr22	38902000	38904200	E10
chr22	38904200	38904600	E11
chr22	38904600	38922800	E8
chr22	38922800	38923800	E9
chr22	38923800	38924800	E7
chr22	38924800	38926800	E9
chr22	38926800	38927000	E7
chr22	38927000	38928000	E6
chr22	38928000	38928200	E7
chr22	38928200	38928400	E9
chr22	38928400	38936200	E8
chr22	38936200	38937600	E2
chr22	38937600	38937800	E7
chr22	38937800	38938800	E9
chr22	38938800	38939800	E2
chr22	38939800	38940600	E4
chr22	38940600	38941000	E2
chr22	38941000	38941400	E3
chr22	38941400	38942200	E5
chr22	38942200	38942600	E6
chr22	38942600	38942800	E7
chr22	38942800	38943800	E6
chr22	38943800	38945600	E7
chr22	38945600	38945800	E2
chr22	38945800	38946200	E3
chr22	38946200	38946800	E2
chr22	38946800	38948600	E3
chr22	38948600	38950600	E2
chr22	38950600	38952200	E3
chr22	38952200	38955600	E5
chr22	38955600	38956800	E3
chr22	38956800	38958200	E5
chr22	38958200	38958800	E4
chr22	38958800	38959000	E3
chr22	38959000	38960200	E5
chr22	38960200	38960800	E3
chr22	38960800	38961800	E2
chr22	38961800	38962200	E3
chr22	38962200	38963200	E2
chr22	38963200	38969400	E3
chr22	38969400	38970200	E2
chr22	38970200	38973000	E3
chr22	38973000	38974200	E1
chr22	38974200	38974400	E8
chr22	38974400	38975000	E4
chr22	38975000	38975200	E2
chr22	38975200	38976400	E4
chr22	38976400	38977000	E2
chr22	38977000	38980600	E4
chr22	38980600	38981400	E2
chr22	38981400	38982800	E5
chr22	38982800	38983400	E2
chr22	38983400	38984800	E12
chr22	38984800	38985400	E2
chr22	38985400	38985800	E3
chr22	38985800	38988400	E2
chr22	38988400	38988800	E4
chr22	38988800	38989000	E2
chr22	38989000	38989800	E3
chr22	38989800	38990200	E2
chr22	38990200	38990400	E3
chr22	38990400	38992800	E4
chr22	38992800	38993800	E2
chr22	38993800	38997200	E8
chr22	38997200	38997600	E9
chr22	38997600	38999000	E11
chr22	38999000	39000800	E10
chr22	39000800	39002200	E4
chr22	39002200	39002800	E2
chr22	39002800	39004000	E1
chr22	39004000	39007800	E8
chr22	39007800	39008200	E1
chr22	39008200	39008800	E2
chr22	39008800	39010800	E4
chr22	39010800	39012000	E2
chr22	39012000	39013200	E3
chr22	39013200	39016000	E5
chr22	39016000	39017200	E3
chr22	39017200	39017800	E2
chr22	39017800	39018200	E3
chr22	39018200	39019000	E2
chr22	39019000	39020000	E3
chr22	39020000	39023400	E5
chr22	39023400	39024200	E3
chr22	39024200	39025600	E5
chr22	39025600	39028000	E3
chr22	39028000	39030200	E2
chr22	39030200	39030600	E4
chr22	39030600	39031400	E2
chr22	39031400	39031800	E4
chr22	39031800	39032000	E3
chr22	39032000	39034400	E4
chr22	39034400	39034600	E3
chr22	39034600	39035600	E4
chr22	39035600	39036400	E2
chr22	39036400	39037200	E3
chr22	39037200	39038200	E2
chr22	39038200	39039000	E4
chr22	39039000	39040000	E3
chr22	39040000	39043000	E5
chr22	39043000	39043400	E3
chr22	39043400	39043800	E4
chr22	39043800	39044200	E2
chr22	39044200	39047600	E3
chr22	39047600	39048000	E2
chr22	39048000	39048600	E3
chr22	39048600	39050800	E2
chr22	39050800	39051600	E3
chr22	39051600	39053000	E2
chr22	39053000	39055800	E4
chr22	39055800	39056400	E12
chr22	39056400	39056600	E4
chr22	39056600	39056800	E2
chr22	39056800	39059800	E4
chr22	39059800	39061000	E2
chr22	39061000	39062400	E3
chr22	39062400	39063000	E2
chr22	39063000	39065800	E3
chr22	39065800	39069000	E5
chr22	39069000	39069600	E3
chr22	39069600	39070200	E2
chr22	39070200	39070600	E3
chr22	39070600	39071800	E2
chr22	39071800	39072000	E3
chr22	39072000	39072800	E5
chr22	39072800	39073600	E3
chr22	39073600	39075600	E2
chr22	39075600	39076200	E3
chr22	39076200	39082200	E5
chr22	39082200	39083000	E3
chr22	39083000	39083400	E5
chr22	39083400	39090000	E3
chr22	39090000	39092400	E5
chr22	39092400	39092800	E3
chr22	39092800	39093200	E5
chr22	39093200	39095000	E3
chr22	39095000	39095400	E5
chr22	39095400	39096800	E3
chr22	39096800	39098200	E5
chr22	39098200	39101000	E3
chr22	39101000	39101400	E2
chr22	39101400	39102000	E4
chr22	39102000	39102400	E2
chr22	39102400	39103600	E4
chr22	39103600	39104000	E2
chr22	39104000	39105000	E4
chr22	39105000	39105200	E3
chr22	39105200	39109000	E4
chr22	39109000	39111600	E2
chr22	39111600	39113000	E4
chr22	39113000	39113400	E2
chr22	39113400	39114400	E4
chr22	39114400	39115000	E2
chr22	39115000	39115200	E3
chr22	39115200	39115800	E2
chr22	39115800	39116200	E4
chr22	39116200	39117000	E3
chr22	39117000	39118400	E5
chr22	39118400	39119000	E3
chr22	39119000	39119600	E2
chr22	39119600	39120200	E4
chr22	39120200	39120600	E2
chr22	39120600	39122000	E4
chr22	39122000	39122400	E1
chr22	39122400	39122800	E4
chr22	39122800	39124800	E2
chr22	39124800	39130000	E4
chr22	39130000	39133400	E2
chr22	39133400	39135200	E4
chr22	39135200	39135800	E1
chr22	39135800	39136600	E2
chr22	39136600	39138400	E4
chr22	39138400	39139600	E2
chr22	39139600	39140200	E4
chr22	39140200	39141800	E2
chr22	39141800	39142200	E3
chr22	39142200	39143200	E2
chr22	39143200	39143600	E4
chr22	39143600	39147000	E5
chr22	39147000	39148400	E3
chr22	39148400	39148800	E5
chr22	39148800	39150000	E3
chr22	39150000	39153200	E5
chr22	39153200	39153800	E6
chr22	39153800	39158200	E8
chr22	39158200	39168200	E10
chr22	39168200	39168400	E2
chr22	39168400	39170000	E4
chr22	39170000	39170200	E3
chr22	39170200	39170600	E2
chr22	39170600	39170800	E1
chr22	39170800	39171600	E5
chr22	39171600	39173600	E3
chr22	39173600	39175200	E5
chr22	39175200	39178200	E3
chr22	39178200	39180200	E2
chr22	39180200	39180800	E4
chr22	39180800	39181200	E10
chr22	39181200	39182600	E11
chr22	39182600	39182800	E12
chr22	39182800	39183200	E2
chr22	39183200	39184600	E4
chr22	39184600	39185600	E2
chr22	39185600	39185800	E10
chr22	39185800	39187000	E11
chr22	39187000	39187400	E10
chr22	39187400	39197400	E8
chr22	39197400	39197800	E2
chr22	39197800	39198200	E4
chr22	39198200	39198400	E12
chr22	39198400	39199400	E11
chr22	39199400	39200800	E10
chr22	39200800	39204200	E8
chr22	39204200	39204400	E2
chr22	39204400	39204800	E4
chr22	39204800	39205400	E2
chr22	39205400	39205800	E5
chr22	39205800	39206000	E3
chr22	39206000	39207000	E2
chr22	39207000	39207800	E3
chr22	39207800	39208400	E2
chr22	39208400	39212200	E8
chr22	39212200	39213000	E9
chr22	39213000	39213800	E8
chr22	39213800	39215200	E9
chr22	39215200	39215400	E7
chr22	39215400	39215600	E9
chr22	39215600	39216400	E7
chr22	39216400	39221200	E8
chr22	39221200	39221600	E7
chr22	39221600	39223000	E9
chr22	39223000	39224200	E7
chr22	39224200	39225000	E2
chr22	39225000	39227800	E8
chr22	39227800	39228000	E7
chr22	39228000	39229800	E9
chr22	39229800	39231600	E7
chr22	39231600	39232800	E9
chr22	39232800	39234800	E7
chr22	39234800	39235000	E6
chr22	39235000	39235200	E7
chr22	39235200	39237600	E6
chr22	39237600	39239600	E7
chr22	39239600	39240800	E6
chr22	39240800	39241000	E7
chr22	39241000	39245800	E6
chr22	39245800	39247600	E7
chr22	39247600	39248400	E9
chr22	39248400	39250200	E7
chr22	39250200	39252000	E9
chr22	39252000	39253400	E7
chr22	39253400	39253800	E6
chr22	39253800	39256600	E7
chr22	39256600	39260200	E8
chr22	39260200	39260800	E10
chr22	39260800	39262600	E11
chr22	39262600	39264000	E8
chr22	39264000	39264800	E7
chr22	39264800	39266200	E2
chr22	39266200	39267000	E3
chr22	39267000	39267200	E2
chr22	39267200	39269000	E4
chr22	39269000	39269600	E2
chr22	39269600	39275800	E8
chr22	39275800	39276800	E2
chr22	39276800	39277400	E12
chr22	39277400	39277600	E2
chr22	39277600	39278000	E3
chr22	39278000	39278200	E2
chr22	39278200	39279000	E7
chr22	39279000	39279400	E9
chr22	39279400	39279600	E7
chr22	39279600	39280200	E9
chr22	39280200	39280400	E7
chr22	39280400	39281400	E9
chr22	39281400	39281600	E7
chr22	39281600	39283000	E2
chr22	39283000	39283400	E3
chr22	39283400	39284400	E2
chr22	39284400	39285600	E12
chr22	39285600	39286200	E2
chr22	39286200	39286400	E3
chr22	39286400	39287200	E5
chr22	39287200	39287800	E3
chr22	39287800	39291400	E2
chr22	39291400	39292200	E3
chr22	39292200	39292600	E5
chr22	39292600	39293200	E3
chr22	39293200	39295000	E2
chr22	39295000	39296200	E4
chr22	39296200	39297600	E2
chr22	39297600	39298000	E3
chr22	39298000	39298600	E2
chr22	39298600	39299600	E7
chr22	39299600	39300200	E6
chr22	39300200	39300800	E5
chr22	39300800	39303000	E2
chr22	39303000	39306200	E4
chr22	39306200	39306800	E2
chr22	39306800	39307200	E1
chr22	39307200	39307400	E3
chr22	39307400	39308200	E2
chr22	39308200	39308400	E3
chr22	39308400	39309400	E5
chr22	39309400	39309600	E2
chr22	39309600	39311400	E1
chr22	39311400	39314000	E2
chr22	39314000	39316000	E3
chr22	39316000	39320800	E5
chr22	39320800	39321200	E2
chr22	39321200	39327600	E4
chr22	39327600	39328400	E2
chr22	39328400	39328800	E3
chr22	39328800	39330200	E2
chr22	39330200	39330800	E4
chr22	39330800	39331800	E2
chr22	39331800	39332200	E4
chr22	39332200	39333000	E2
chr22	39333000	39333400	E4
chr22	39333400	39343200	E8
chr22	39343200	39344200	E1
chr22	39344200	39347200	E8
chr22	39347200	39347400	E2
chr22	39347400	39348400	E4
chr22	39348400	39348800	E2
chr22	39348800	39349800	E5
chr22	39349800	39350000	E4
chr22	39350000	39350400	E5
chr22	39350400	39351800	E6
chr22	39351800	39352400	E5
chr22	39352400	39353600	E3
chr22	39353600	39355800	E2
chr22	39355800	39356400	E4
chr22	39356400	39356800	E2
chr22	39356800	39362000	E4
chr22	39362000	39362600	E2
chr22	39362600	39363000	E4
chr22	39363000	39363200	E2
chr22	39363200	39363800	E4
chr22	39363800	39364600	E2
chr22	39364600	39365600	E3
chr22	39365600	39367000	E2
chr22	39367000	39367400	E3
chr22	39367400	39368600	E2
chr22	39368600	39369200	E3
chr22	39369200	39369800	E2
chr22	39369800	39371600	E10
chr22	39371600	39373000	E11
chr22	39373000	39375400	E10
chr22	39375400	39379800	E4
chr22	39379800	39380000	E3
chr22	39380000	39382400	E4
chr22	39382400	39382600	E2
chr22	39382600	39383000	E3
chr22	39383000	39385400	E2
chr22	39385400	39386000	E4
chr22	39386000	39387800	E2
chr22	39387800	39389400	E5
chr22	39389400	39390000	E3
chr22	39390000	39390400	E2
chr22	39390400	39392200	E4
chr22	39392200	39392600	E2
chr22	39392600	39393000	E3
chr22	39393000	39393200	E2
chr22	39393200	39397800	E4
chr22	39397800	39398400	E2
chr22	39398400	39398800	E4
chr22	39398800	39399000	E2
chr22	39399000	39401000	E5
chr22	39401000	39403400	E3
chr22	39403400	39407600	E2
chr22	39407600	39408000	E3
chr22	39408000	39409600	E2
chr22	39409600	39410400	E3
chr22	39410400	39410600	E2
chr22	39410600	39411400	E4
chr22	39411400	39412000	E2
chr22	39412000	39412600	E5
chr22	39412600	39412800	E4
chr22	39412800	39413600	E5
chr22	39413600	39414400	E3
chr22	39414400	39415200	E5
chr22	39415200	39417200	E3
chr22	39417200	39417400	E2
chr22	39417400	39417800	E4
chr22	39417800	39418200	E2
chr22	39418200	39419600	E4
chr22	39419600	39419800	E2
chr22	39419800	39420200	E3
chr22	39420200	39421400	E4
chr22	39421400	39422200	E2
chr22	39422200	39428200	E4
chr22	39428200	39428800	E2
chr22	39428800	39429200	E3
chr22	39429200	39429800	E2
chr22	39429800	39430000	E3
chr22	39430000	39430400	E4
chr22	39430400	39430800	E2
chr22	39430800	39432200	E3
chr22	39432200	39432400	E2
chr22	39432400	39436400	E4
chr22	39436400	39437200	E2
chr22	39437200	39437600	E5
chr22	39437600	39438000	E6
chr22	39438000	39439000	E7
chr22	39439000	39439200	E6
chr22	39439200	39439400	E7
chr22	39439400	39439600	E6
chr22	39439600	39440800	E7
chr22	39440800	39441000	E2
chr22	39441000	39441600	E4
chr22	39441600	39442200	E2
chr22	39442200	39443000	E4
chr22	39443000	39443400	E2
chr22	39443400	39444800	E4
chr22	39444800	39446000	E2
chr22	39446000	39446600	E3
chr22	39446600	39447600	E5
chr22	39447600	39447800	E3
chr22	39447800	39448200	E5
chr22	39448200	39448600	E3
chr22	39448600	39449600	E2
chr22	39449600	39450200	E3
chr22	39450200	39452200	E2
chr22	39452200	39452600	E3
chr22	39452600	39453200	E2
chr22	39453200	39454200	E3
chr22	39454200	39454600	E2
chr22	39454600	39454800	E5
chr22	39454800	39455000	E6
chr22	39455000	39456000	E7
chr22	39456000	39458800	E6
chr22	39458800	39460000	E7
chr22	39460000	39460400	E9
chr22	39460400	39460600	E7
chr22	39460600	39461600	E8
chr22	39461600	39462200	E2
chr22	39462200	39463400	E3
chr22	39463400	39464800	E2
chr22	39464800	39465200	E3
chr22	39465200	39470600	E2
chr22	39470600	39471400	E3
chr22	39471400	39472600	E5
chr22	39472600	39473200	E3
chr22	39473200	39474800	E2
chr22	39474800	39478400	E4
chr22	39478400	39479000	E2
chr22	39479000	39479800	E4
chr22	39479800	39489000	E8
chr22	39489000	39489600	E2
chr22	39489600	39490400	E5
chr22	39490400	39491000	E2
chr22	39491000	39492600	E4
chr22	39492600	39493200	E2
chr22	39493200	39493800	E1
chr22	39493800	39494400	E2
chr22	39494400	39494800	E3
chr22	39494800	39495000	E2
chr22	39495000	39497000	E1
chr22	39497000	39497200	E2
chr22	39497200	39501200	E4
chr22	39501200	39501400	E2
chr22	39501400	39501600	E3
chr22	39501600	39504800	E5
chr22	39504800	39505400	E2
chr22	39505400	39506400	E3
chr22	39506400	39507000	E4
chr22	39507000	39507200	E3
chr22	39507200	39507600	E4
chr22	39507600	39507800	E2
chr22	39507800	39508800	E3
chr22	39508800	39509800	E2
chr22	39509800	39510600	E4
chr22	39510600	39511400	E2
chr22	39511400	39513400	E4
chr22	39513400	39514000	E2
chr22	39514000	39514200	E3
chr22	39514200	39515000	E1
chr22	39515000	39515200	E3
chr22	39515200	39515600	E2
chr22	39515600	39516400	E4
chr22	39516400	39516600	E3
chr22	39516600	39517400	E4
chr22	39517400	39517600	E2
chr22	39517600	39518800	E3
chr22	39518800	39523800	E5
chr22	39523800	39526600	E3
chr22	39526600	39527400	E5
chr22	39527400	39528600	E3
chr22	39528600	39533400	E5
chr22	39533400	39534400	E2
chr22	39534400	39535400	E1
chr22	39535400	39539800	E8
chr22	39539800	39540600	E9
chr22	39540600	39540800	E7
chr22	39540800	39543000	E8
chr22	39543000	39543200	E9
chr22	39543200	39543800	E7
chr22	39543800	39544000	E9
chr22	39544000	39544200	E7
chr22	39544200	39544800	E9
chr22	39544800	39545600	E7
chr22	39545600	39546000	E6
chr22	39546000	39547200	E7
chr22	39547200	39553400	E9
chr22	39553400	39554200	E8
chr22	39554200	39557000	E9
chr22	39557000	39557200	E7
chr22	39557200	39558600	E6
chr22	39558600	39559400	E7
chr22	39559400	39559800	E9
chr22	39559800	39560000	E7
chr22	39560000	39561800	E9
chr22	39561800	39562600	E8
chr22	39562600	39563200	E9
chr22	39563200	39566400	E8
chr22	39566400	39567000	E2
chr22	39567000	39567200	E3
chr22	39567200	39568000	E5
chr22	39568000	39568200	E3
chr22	39568200	39569000	E2
chr22	39569000	39576400	E8
chr22	39576400	39577200	E2
chr22	39577200	39596600	E8
chr22	39596600	39597200	E9
chr22	39597200	39598000	E7
chr22	39598000	39598800	E6
chr22	39598800	39599200	E1
chr22	39599200	39599800	E4
chr22	39599800	39601200	E2
chr22	39601200	39602200	E12
chr22	39602200	39602800	E2
chr22	39602800	39603200	E12
chr22	39603200	39609800	E8
chr22	39609800	39610000	E7
chr22	39610000	39610600	E8
chr22	39610600	39611600	E2
chr22	39611600	39613000	E12
chr22	39613000	39614800	E2
chr22	39614800	39616800	E8
chr22	39616800	39617000	E9
chr22	39617000	39617400	E7
chr22	39617400	39617800	E6
chr22	39617800	39618200	E7
chr22	39618200	39619400	E9
chr22	39619400	39621000	E8
chr22	39621000	39621200	E9
chr22	39621200	39621400	E7
chr22	39621400	39622400	E9
chr22	39622400	39623600	E7
chr22	39623600	39624200	E9
chr22	39624200	39624800	E7
chr22	39624800	39625400	E9
chr22	39625400	39628600	E7
chr22	39628600	39629200	E2
chr22	39629200	39631200	E8
chr22	39631200	39632000	E2
chr22	39632000	39634600	E4
chr22	39634600	39635400	E2
chr22	39635400	39645400	E8
chr22	39645400	39645800	E2
chr22	39645800	39654800	E4
chr22	39654800	39656800	E2
chr22	39656800	39658200	E3
chr22	39658200	39659600	E5
chr22	39659600	39660000	E3
chr22	39660000	39661200	E7
chr22	39661200	39663200	E6
chr22	39663200	39663600	E7
chr22	39663600	39665200	E6
chr22	39665200	39666000	E7
chr22	39666000	39667200	E9
chr22	39667200	39670200	E8
chr22	39670200	39673800	E11
chr22	39673800	39680600	E10
chr22	39680600	39683800	E8
chr22	39683800	39684400	E9
chr22	39684400	39684600	E7
chr22	39684600	39685000	E9
chr22	39685000	39685200	E7
chr22	39685200	39686400	E6
chr22	39686400	39686600	E7
chr22	39686600	39690800	E9
chr22	39690800	39691000	E7
chr22	39691000	39691400	E6
chr22	39691400	39692000	E7
chr22	39692000	39713000	E8
chr22	39713000	39713200	E2
chr22	39713200	39718000	E4
chr22	39718000	39718600	E2
chr22	39718600	39719000	E4
chr22	39719000	39720000	E2
chr22	39720000	39722600	E4
chr22	39722600	39722800	E2
chr22	39722800	39724800	E4
chr22	39724800	39725000	E2
chr22	39725000	39725600	E4
chr22	39725600	39725800	E2
chr22	39725800	39731200	E8
chr22	39731200	39731800	E9
chr22	39731800	39734200	E8
chr22	39734200	39746600	E10
chr22	39746600	39747200	E2
chr22	39747200	39762600	E10
chr22	39762600	39767200	E8
chr22	39767200	39771200	E10
chr22	39771200	39771600	E11
chr22	39771600	39773800	E10
chr22	39773800	39774200	E2
chr22	39774200	39777800	E4
chr22	39777800	39778200	E2
chr22	39778200	39779000	E4
chr22	39779000	39779400	E2
chr22	39779400	39789800	E4
chr22	39789800	39790600	E2
chr22	39790600	39795400	E10
chr22	39795400	39796600	E11
chr22	39796600	39798400	E10
chr22	39798400	39800600	E11
chr22	39800600	39803000	E10
chr22	39803000	39805200	E8
chr22	39805200	39807000	E2
chr22	39807000	39824800	E8
chr22	39824800	39825800	E4
chr22	39825800	39826200	E2
chr22	39826200	39832600	E4
chr22	39832600	39832800	E3
chr22	39832800	39833200	E2
chr22	39833200	39836600	E10
chr22	39836600	39837000	E11
chr22	39837000	39841600	E10
chr22	39841600	39842000	E11
chr22	39842000	39842800	E10
chr22	39842800	39844000	E11
chr22	39844000	39845200	E10
chr22	39845200	39846400	E2
chr22	39846400	39851600	E10
chr22	39851600	39852400	E2
chr22	39852400	39853200	E4
chr22	39853200	39854200	E2
chr22	39854200	39855800	E4
chr22	39855800	39856200	E2
chr22	39856200	39858400	E4
chr22	39858400	39861600	E10
chr22	39861600	39864600	E4
chr22	39864600	39864800	E2
chr22	39864800	39865800	E4
chr22	39865800	39867200	E2
chr22	39867200	39867600	E4
chr22	39867600	39868400	E2
chr22	39868400	39875200	E10
chr22	39875200	39875400	E5
chr22	39875400	39876200	E2
chr22	39876200	39877000	E4
chr22	39877000	39877800	E2
chr22	39877800	39880000	E4
chr22	39880000	39880200	E2
chr22	39880200	39891400	E10
chr22	39891400	39892000	E2
chr22	39892000	39892600	E4
chr22	39892600	39893800	E2
chr22	39893800	39896400	E4
chr22	39896400	39898600	E2
chr22	39898600	39900200	E3
chr22	39900200	39902200	E5
chr22	39902200	39902800	E4
chr22	39902800	39906600	E5
chr22	39906600	39907000	E4
chr22	39907000	39909200	E5
chr22	39909200	39909800	E4
chr22	39909800	39914400	E5
chr22	39914400	39914800	E3
chr22	39914800	39916400	E5
chr22	39916400	39916800	E3
chr22	39916800	39917000	E4
chr22	39917000	39917600	E5
chr22	39917600	39918000	E4
chr22	39918000	39918600	E5
chr22	39918600	39918800	E4
chr22	39918800	39919200	E3
chr22	39919200	39920000	E4
chr22	39920000	39921400	E5
chr22	39921400	39921800	E2
chr22	39921800	39922000	E5
chr22	39922000	39922200	E3
chr22	39922200	39923200	E5
chr22	39923200	39923400	E2
chr22	39923400	39923800	E4
chr22	39923800	39929800	E5
chr22	39929800	39930400	E4
chr22	39930400	39931600	E5
chr22	39931600	39932000	E4
chr22	39932000	39932800	E3
chr22	39932800	39935000	E5
chr22	39935000	39935200	E4
chr22	39935200	39939400	E5
chr22	39939400	39939800	E3
chr22	39939800	39940800	E5
chr22	39940800	39941000	E4
chr22	39941000	39941400	E5
chr22	39941400	39942200	E4
chr22	39942200	39943400	E3
chr22	39943400	39945200	E5
chr22	39945200	39945400	E3
chr22	39945400	39945600	E5
chr22	39945600	39945800	E4
chr22	39945800	39946800	E3
chr22	39946800	39947800	E5
chr22	39947800	39950800	E3
chr22	39950800	39952600	E5
chr22	39952600	39952800	E4
chr22	39952800	39957200	E3
chr22	39957200	39957600	E5
chr22	39957600	39959400	E3
chr22	39959400	39960200	E1
chr22	39960200	39961200	E3
chr22	39961200	39961600	E5
chr22	39961600	39963800	E3
chr22	39963800	39964600	E2
chr22	39964600	39965000	E4
chr22	39965000	39965400	E2
chr22	39965400	39965800	E4
chr22	39965800	39966000	E2
chr22	39966000	39966400	E4
chr22	39966400	39966600	E2
chr22	39966600	39967400	E4
chr22	39967400	39967600	E3
chr22	39967600	39967800	E4
chr22	39967800	39968200	E3
chr22	39968200	39969600	E4
chr22	39969600	39969800	E1
chr22	39969800	39970000	E4
chr22	39970000	39970200	E2
chr22	39970200	39972000	E4
chr22	39972000	39972400	E2
chr22	39972400	39972600	E3
chr22	39972600	39978800	E4
chr22	39978800	39979000	E1
chr22	39979000	39979800	E4
chr22	39979800	39980600	E2
chr22	39980600	39981000	E3
chr22	39981000	39982400	E2
chr22	39982400	39983200	E4
chr22	39983200	39986200	E2
chr22	39986200	39992600	E8
chr22	39992600	39993800	E9
chr22	39993800	39994200	E7
chr22	39994200	39995800	E6
chr22	39995800	39996200	E7
chr22	39996200	39998200	E9
chr22	39998200	40000800	E8
chr22	40000800	40002400	E2
chr22	40002400	40006400	E8
chr22	40006400	40007400	E2
chr22	40007400	40008400	E3
chr22	40008400	40009000	E2
chr22	40009000	40009600	E7
chr22	40009600	40010600	E6
chr22	40010600	40011000	E2
chr22	40011000	40017800	E8
chr22	40017800	40018400	E2
chr22	40018400	40024200	E4
chr22	40024200	40024400	E2
chr22	40024400	40025400	E1
chr22	40025400	40025600	E2
chr22	40025600	40030200	E4
chr22	40030200	40031800	E2
chr22	40031800	40036200	E8
chr22	40036200	40037000	E1
chr22	40037000	40037400	E2
chr22	40037400	40037800	E8
chr22	40037800	40038600	E9
chr22	40038600	40040600	E8
chr22	40040600	40041600	E2
chr22	40041600	40043000	E4
chr22	40043000	40043200	E2
chr22	40043200	40043600	E3
chr22	40043600	40046600	E5
chr22	40046600	40049600	E2
chr22	40049600	40049800	E3
chr22	40049800	40050000	E2
chr22	40050000	40051600	E5
chr22	40051600	40052200	E3
chr22	40052200	40053000	E2
chr22	40053000	40053800	E4
chr22	40053800	40055000	E3
chr22	40055000	40055600	E5
chr22	40055600	40055800	E2
chr22	40055800	40056200	E4
chr22	40056200	40056400	E3
chr22	40056400	40056600	E2
chr22	40056600	40056800	E3
chr22	40056800	40058400	E2
chr22	40058400	40058800	E3
chr22	40058800	40059000	E2
chr22	40059000	40059800	E4
chr22	40059800	40062600	E2
chr22	40062600	40063600	E4
chr22	40063600	40066400	E2
chr22	40066400	40067000	E4
chr22	40067000	40067600	E2
chr22	40067600	40068000	E3
chr22	40068000	40069800	E2
chr22	40069800	40071800	E4
chr22	40071800	40075000	E2
chr22	40075000	40076000	E4
chr22	40076000	40076600	E2
chr22	40076600	40077400	E3
chr22	40077400	40077600	E2
chr22	40077600	40078200	E4
chr22	40078200	40081600	E2
chr22	40081600	40082400	E4
chr22	40082400	40082800	E2
chr22	40082800	40084200	E4
chr22	40084200	40085200	E2
chr22	40085200	40085800	E4
chr22	40085800	40086200	E2
chr22	40086200	40087600	E4
chr22	40087600	40088600	E3
chr22	40088600	40088800	E2
chr22	40088800	40089200	E4
chr22	40089200	40089800	E2
chr22	40089800	40090200	E4
chr22	40090200	40090400	E2
chr22	40090400	40090800	E4
chr22	40090800	40091400	E2
chr22	40091400	40092000	E4
chr22	40092000	40093000	E2
chr22	40093000	40095200	E4
chr22	40095200	40101600	E2
chr22	40101600	40102600	E4
chr22	40102600	40105200	E2
chr22	40105200	40105600	E4
chr22	40105600	40105800	E3
chr22	40105800	40106600	E4
chr22	40106600	40107200	E5
chr22	40107200	40107800	E4
chr22	40107800	40108600	E5
chr22	40108600	40109200	E2
chr22	40109200	40109600	E4
chr22	40109600	40110000	E2
chr22	40110000	40110400	E4
chr22	40110400	40112400	E3
chr22	40112400	40113600	E2
chr22	40113600	40114000	E3
chr22	40114000	40114400	E2
chr22	40114400	40116200	E3
chr22	40116200	40117000	E5
chr22	40117000	40117200	E4
chr22	40117200	40117600	E3
chr22	40117600	40118000	E4
chr22	40118000	40118200	E3
chr22	40118200	40118800	E4
chr22	40118800	40119200	E2
chr22	40119200	40119600	E3
chr22	40119600	40120000	E4
chr22	40120000	40120400	E2
chr22	40120400	40120800	E4
chr22	40120800	40121000	E2
chr22	40121000	40121800	E3
chr22	40121800	40122200	E4
chr22	40122200	40122400	E2
chr22	40122400	40122600	E3
chr22	40122600	40123800	E2
chr22	40123800	40127400	E4
chr22	40127400	40128000	E2
chr22	40128000	40128600	E4
chr22	40128600	40129400	E3
chr22	40129400	40129600	E2
chr22	40129600	40130000	E4
chr22	40130000	40130600	E2
chr22	40130600	40131000	E4
chr22	40131000	40131200	E2
chr22	40131200	40132000	E4
chr22	40132000	40132800	E2
chr22	40132800	40150400	E4
chr22	40150400	40151400	E2
chr22	40151400	40154000	E4
chr22	40154000	40154400	E2
chr22	40154400	40155200	E4
chr22	40155200	40156200	E2
chr22	40156200	40165000	E4
chr22	40165000	40166000	E12
chr22	40166000	40171200	E4
chr22	40171200	40172400	E2
chr22	40172400	40173200	E4
chr22	40173200	40173600	E2
chr22	40173600	40174000	E4
chr22	40174000	40174600	E3
chr22	40174600	40175800	E2
chr22	40175800	40176800	E3
chr22	40176800	40179800	E5
chr22	40179800	40180400	E4
chr22	40180400	40182600	E3
chr22	40182600	40183000	E4
chr22	40183000	40183600	E5
chr22	40183600	40184000	E3
chr22	40184000	40188800	E2
chr22	40188800	40190400	E4
chr22	40190400	40190600	E2
chr22	40190600	40190800	E3
chr22	40190800	40191000	E2
chr22	40191000	40191200	E3
chr22	40191200	40191600	E2
chr22	40191600	40195000	E3
chr22	40195000	40195400	E2
chr22	40195400	40196000	E3
chr22	40196000	40196200	E2
chr22	40196200	40197800	E3
chr22	40197800	40198000	E2
chr22	40198000	40198400	E4
chr22	40198400	40198800	E2
chr22	40198800	40199400	E4
chr22	40199400	40200600	E2
chr22	40200600	40201800	E3
chr22	40201800	40202000	E2
chr22	40202000	40202600	E4
chr22	40202600	40204800	E3
chr22	40204800	40205000	E2
chr22	40205000	40206600	E4
chr22	40206600	40208600	E2
chr22	40208600	40208800	E4
chr22	40208800	40209400	E2
chr22	40209400	40211200	E3
chr22	40211200	40212000	E5
chr22	40212000	40215200	E3
chr22	40215200	40216600	E5
chr22	40216600	40218000	E3
chr22	40218000	40218400	E2
chr22	40218400	40218800	E5
chr22	40218800	40220400	E3
chr22	40220400	40223600	E2
chr22	40223600	40224000	E4
chr22	40224000	40225800	E2
chr22	40225800	40226600	E4
chr22	40226600	40228800	E2
chr22	40228800	40231800	E4
chr22	40231800	40234400	E2
chr22	40234400	40235200	E4
chr22	40235200	40235600	E2
chr22	40235600	40236200	E4
chr22	40236200	40236600	E2
chr22	40236600	40241000	E3
chr22	40241000	40241400	E4
chr22	40241400	40241600	E2
chr22	40241600	40242000	E4
chr22	40242000	40243600	E2
chr22	40243600	40244400	E5
chr22	40244400	40245400	E2
chr22	40245400	40246200	E4
chr22	40246200	40246800	E2
chr22	40246800	40247200	E3
chr22	40247200	40247600	E2
chr22	40247600	40247800	E3
chr22	40247800	40248400	E1
chr22	40248400	40248800	E4
chr22	40248800	40250200	E2
chr22	40250200	40251400	E4
chr22	40251400	40251800	E2
chr22	40251800	40253800	E4
chr22	40253800	40256200	E2
chr22	40256200	40256600	E4
chr22	40256600	40257000	E2
chr22	40257000	40257400	E4
chr22	40257400	40257800	E3
chr22	40257800	40258200	E2
chr22	40258200	40258600	E3
chr22	40258600	40259200	E4
chr22	40259200	40259800	E3
chr22	40259800	40260200	E2
chr22	40260200	40260800	E4
chr22	40260800	40263400	E2
chr22	40263400	40264600	E3
chr22	40264600	40265400	E2
chr22	40265400	40267000	E3
chr22	40267000	40268800	E2
chr22	40268800	40269400	E4
chr22	40269400	40269800	E2
chr22	40269800	40272000	E4
chr22	40272000	40272400	E2
chr22	40272400	40273400	E4
chr22	40273400	40274000	E2
chr22	40274000	40274400	E4
chr22	40274400	40275000	E2
chr22	40275000	40275600	E4
chr22	40275600	40276000	E3
chr22	40276000	40276800	E5
chr22	40276800	40277600	E4
chr22	40277600	40278800	E2
chr22	40278800	40279200	E3
chr22	40279200	40283200	E4
chr22	40283200	40283600	E2
chr22	40283600	40285600	E4
chr22	40285600	40285800	E3
chr22	40285800	40286200	E4
chr22	40286200	40286400	E3
chr22	40286400	40287000	E4
chr22	40287000	40289600	E3
chr22	40289600	40290800	E5
chr22	40290800	40291400	E3
chr22	40291400	40291800	E4
chr22	40291800	40292800	E3
chr22	40292800	40294200	E4
chr22	40294200	40294400	E3
chr22	40294400	40294800	E4
chr22	40294800	40295400	E2
chr22	40295400	40297600	E4
chr22	40297600	40298000	E2
chr22	40298000	40298600	E4
chr22	40298600	40299600	E2
chr22	40299600	40300000	E3
chr22	40300000	40301200	E4
chr22	40301200	40301400	E3
chr22	40301400	40308000	E4
chr22	40308000	40308200	E2
chr22	40308200	40308600	E3
chr22	40308600	40309200	E2
chr22	40309200	40309600	E3
chr22	40309600	40310000	E4
chr22	40310000	40310400	E2
chr22	40310400	40311600	E4
chr22	40311600	40314000	E3
chr22	40314000	40314600	E4
chr22	40314600	40314800	E3
chr22	40314800	40316200	E4
chr22	40316200	40316400	E2
chr22	40316400	40316800	E3
chr22	40316800	40318800	E4
chr22	40318800	40319000	E3
chr22	40319000	40320200	E4
chr22	40320200	40320800	E3
chr22	40320800	40321000	E4
chr22	40321000	40323400	E3
chr22	40323400	40323800	E4
chr22	40323800	40324600	E5
chr22	40324600	40325000	E3
chr22	40325000	40325600	E5
chr22	40325600	40326000	E3
chr22	40326000	40326800	E4
chr22	40326800	40327800	E3
chr22	40327800	40328000	E4
chr22	40328000	40328200	E3
chr22	40328200	40329400	E4
chr22	40329400	40330600	E3
chr22	40330600	40331000	E2
chr22	40331000	40331800	E3
chr22	40331800	40332600	E5
chr22	40332600	40334400	E3
chr22	40334400	40335000	E5
chr22	40335000	40335800	E4
chr22	40335800	40336000	E2
chr22	40336000	40336400	E5
chr22	40336400	40337000	E3
chr22	40337000	40338600	E2
chr22	40338600	40340200	E4
chr22	40340200	40342200	E2
chr22	40342200	40342600	E3
chr22	40342600	40344600	E2
chr22	40344600	40345400	E3
chr22	40345400	40348000	E5
chr22	40348000	40348600	E1
chr22	40348600	40348800	E3
chr22	40348800	40349000	E2
chr22	40349000	40349800	E4
chr22	40349800	40350800	E2
chr22	40350800	40351600	E3
chr22	40351600	40353000	E2
chr22	40353000	40356200	E4
chr22	40356200	40358000	E2
chr22	40358000	40364800	E4
chr22	40364800	40365000	E12
chr22	40365000	40365200	E4
chr22	40365200	40365400	E2
chr22	40365400	40369800	E4
chr22	40369800	40370000	E3
chr22	40370000	40372200	E5
chr22	40372200	40372600	E2
chr22	40372600	40373600	E4
chr22	40373600	40378200	E2
chr22	40378200	40379000	E3
chr22	40379000	40379400	E4
chr22	40379400	40380000	E2
chr22	40380000	40380400	E4
chr22	40380400	40380800	E2
chr22	40380800	40381200	E4
chr22	40381200	40382200	E2
chr22	40382200	40385000	E3
chr22	40385000	40386200	E5
chr22	40386200	40386800	E2
chr22	40386800	40387600	E4
chr22	40387600	40388000	E2
chr22	40388000	40388400	E3
chr22	40388400	40389800	E2
chr22	40389800	40390600	E4
chr22	40390600	40392000	E2
chr22	40392000	40393000	E4
chr22	40393000	40394800	E2
chr22	40394800	40395200	E4
chr22	40395200	40395400	E2
chr22	40395400	40400400	E3
chr22	40400400	40402600	E5
chr22	40402600	40405000	E3
chr22	40405000	40407600	E2
chr22	40407600	40408200	E4
chr22	40408200	40409000	E2
chr22	40409000	40412000	E3
chr22	40412000	40412200	E4
chr22	40412200	40414200	E3
chr22	40414200	40414600	E5
chr22	40414600	40415000	E3
chr22	40415000	40416000	E5
chr22	40416000	40421400	E3
chr22	40421400	40422000	E4
chr22	40422000	40430400	E3
chr22	40430400	40431200	E2
chr22	40431200	40433600	E3
chr22	40433600	40434200	E2
chr22	40434200	40434600	E3
chr22	40434600	40437800	E5
chr22	40437800	40443600	E3
chr22	40443600	40444200	E5
chr22	40444200	40444600	E4
chr22	40444600	40445200	E3
chr22	40445200	40445600	E2
chr22	40445600	40446000	E3
chr22	40446000	40446400	E2
chr22	40446400	40449600	E3
chr22	40449600	40449800	E4
chr22	40449800	40450800	E3
chr22	40450800	40451800	E5
chr22	40451800	40452200	E2
chr22	40452200	40453200	E3
chr22	40453200	40453600	E5
chr22	40453600	40457400	E3
chr22	40457400	40457600	E2
chr22	40457600	40458000	E4
chr22	40458000	40458400	E3
chr22	40458400	40459200	E5
chr22	40459200	40459800	E2
chr22	40459800	40464600	E5
chr22	40464600	40466000	E3
chr22	40466000	40469200	E4
chr22	40469200	40470000	E2
chr22	40470000	40470600	E4
chr22	40470600	40471000	E2
chr22	40471000	40474800	E4
chr22	40474800	40477400	E2
chr22	40477400	40478400	E4
chr22	40478400	40479600	E2
chr22	40479600	40480200	E4
chr22	40480200	40481000	E2
chr22	40481000	40481400	E3
chr22	40481400	40482200	E2
chr22	40482200	40482800	E4
chr22	40482800	40483400	E2
chr22	40483400	40483800	E4
chr22	40483800	40484000	E2
chr22	40484000	40484600	E4
chr22	40484600	40485400	E2
chr22	40485400	40486200	E3
chr22	40486200	40486600	E2
chr22	40486600	40487000	E3
chr22	40487000	40487600	E2
chr22	40487600	40488200	E4
chr22	40488200	40488600	E2
chr22	40488600	40489400	E4
chr22	40489400	40490200	E2
chr22	40490200	40490600	E3
chr22	40490600	40491000	E2
chr22	40491000	40492600	E3
chr22	40492600	40493000	E4
chr22	40493000	40493600	E3
chr22	40493600	40494400	E4
chr22	40494400	40495000	E2
chr22	40495000	40495200	E3
chr22	40495200	40496200	E2
chr22	40496200	40497000	E4
chr22	40497000	40497200	E2
chr22	40497200	40498000	E3
chr22	40498000	40498400	E4
chr22	40498400	40498800	E2
chr22	40498800	40499800	E4
chr22	40499800	40501000	E2
chr22	40501000	40501800	E4
chr22	40501800	40502000	E2
chr22	40502000	40502600	E12
chr22	40502600	40503200	E2
chr22	40503200	40503800	E3
chr22	40503800	40505600	E4
chr22	40505600	40505800	E2
chr22	40505800	40506000	E4
chr22	40506000	40506200	E2
chr22	40506200	40507000	E4
chr22	40507000	40509000	E2
chr22	40509000	40510000	E4
chr22	40510000	40510400	E3
chr22	40510400	40510600	E4
chr22	40510600	40511000	E3
chr22	40511000	40511600	E4
chr22	40511600	40511800	E3
chr22	40511800	40513200	E4
chr22	40513200	40514000	E2
chr22	40514000	40517000	E4
chr22	40517000	40517600	E3
chr22	40517600	40518200	E2
chr22	40518200	40518800	E3
chr22	40518800	40519000	E4
chr22	40519000	40519600	E5
chr22	40519600	40520200	E4
chr22	40520200	40520800	E2
chr22	40520800	40524800	E4
chr22	40524800	40525000	E2
chr22	40525000	40525800	E1
chr22	40525800	40526000	E4
chr22	40526000	40526400	E3
chr22	40526400	40528000	E4
chr22	40528000	40528200	E2
chr22	40528200	40528400	E4
chr22	40528400	40528600	E2
chr22	40528600	40529200	E4
chr22	40529200	40531400	E2
chr22	40531400	40531800	E4
chr22	40531800	40532200	E5
chr22	40532200	40532600	E4
chr22	40532600	40532800	E5
chr22	40532800	40533600	E4
chr22	40533600	40534000	E5
chr22	40534000	40534400	E2
chr22	40534400	40534800	E5
chr22	40534800	40536200	E3
chr22	40536200	40536600	E12
chr22	40536600	40538200	E4
chr22	40538200	40538600	E3
chr22	40538600	40539000	E4
chr22	40539000	40539600	E2
chr22	40539600	40540400	E4
chr22	40540400	40540800	E2
chr22	40540800	40541400	E4
chr22	40541400	40542200	E2
chr22	40542200	40552200	E4
chr22	40552200	40553400	E12
chr22	40553400	40554000	E2
chr22	40554000	40554400	E12
chr22	40554400	40555000	E2
chr22	40555000	40557400	E4
chr22	40557400	40558200	E2
chr22	40558200	40558800	E4
chr22	40558800	40559200	E2
chr22	40559200	40561200	E4
chr22	40561200	40561400	E2
chr22	40561400	40561800	E4
chr22	40561800	40562400	E2
chr22	40562400	40564800	E4
chr22	40564800	40565600	E2
chr22	40565600	40566000	E4
chr22	40566000	40566200	E2
chr22	40566200	40569200	E4
chr22	40569200	40570000	E2
chr22	40570000	40570600	E12
chr22	40570600	40572600	E10
chr22	40572600	40573000	E12
chr22	40573000	40573800	E2
chr22	40573800	40574400	E4
chr22	40574400	40574800	E2
chr22	40574800	40577600	E4
chr22	40577600	40578000	E2
chr22	40578000	40578800	E3
chr22	40578800	40579800	E2
chr22	40579800	40583400	E4
chr22	40583400	40584000	E2
chr22	40584000	40586800	E4
chr22	40586800	40587800	E2
chr22	40587800	40588800	E4
chr22	40588800	40589000	E1
chr22	40589000	40592000	E4
chr22	40592000	40593200	E2
chr22	40593200	40593600	E4
chr22	40593600	40594400	E2
chr22	40594400	40595200	E4
chr22	40595200	40597000	E2
chr22	40597000	40598800	E4
chr22	40598800	40599200	E2
chr22	40599200	40600600	E4
chr22	40600600	40601600	E2
chr22	40601600	40602400	E4
chr22	40602400	40602800	E2
chr22	40602800	40606600	E4
chr22	40606600	40611800	E2
chr22	40611800	40612600	E4
chr22	40612600	40613000	E2
chr22	40613000	40613600	E4
chr22	40613600	40614000	E2
chr22	40614000	40617400	E4
chr22	40617400	40617800	E2
chr22	40617800	40618400	E4
chr22	40618400	40619000	E2
chr22	40619000	40619600	E4
chr22	40619600	40621400	E2
chr22	40621400	40622000	E4
chr22	40622000	40622800	E3
chr22	40622800	40623400	E4
chr22	40623400	40624600	E2
chr22	40624600	40625200	E4
chr22	40625200	40628000	E2
chr22	40628000	40628600	E4
chr22	40628600	40628800	E2
chr22	40628800	40630000	E3
chr22	40630000	40631000	E2
chr22	40631000	40631800	E4
chr22	40631800	40632800	E2
chr22	40632800	40634000	E4
chr22	40634000	40634600	E2
chr22	40634600	40634800	E3
chr22	40634800	40635000	E2
chr22	40635000	40638600	E5
chr22	40638600	40639200	E2
chr22	40639200	40645800	E4
chr22	40645800	40646000	E2
chr22	40646000	40646200	E1
chr22	40646200	40646800	E5
chr22	40646800	40647600	E2
chr22	40647600	40648000	E4
chr22	40648000	40648200	E2
chr22	40648200	40651400	E4
chr22	40651400	40652600	E5
chr22	40652600	40652800	E3
chr22	40652800	40653600	E2
chr22	40653600	40660400	E4
chr22	40660400	40661600	E2
chr22	40661600	40668600	E8
chr22	40668600	40669600	E2
chr22	40669600	40676600	E8
chr22	40676600	40677000	E2
chr22	40677000	40678800	E8
chr22	40678800	40679000	E9
chr22	40679000	40680000	E7
chr22	40680000	40681200	E9
chr22	40681200	40682400	E8
chr22	40682400	40683200	E2
chr22	40683200	40683600	E3
chr22	40683600	40684600	E2
chr22	40684600	40686400	E5
chr22	40686400	40694800	E4
chr22	40694800	40695000	E1
chr22	40695000	40700600	E8
chr22	40700600	40700800	E2
chr22	40700800	40701400	E4
chr22	40701400	40702400	E2
chr22	40702400	40703000	E4
chr22	40703000	40703400	E2
chr22	40703400	40703800	E4
chr22	40703800	40704000	E2
chr22	40704000	40708000	E4
chr22	40708000	40708200	E2
chr22	40708200	40710000	E4
chr22	40710000	40711400	E2
chr22	40711400	40712000	E3
chr22	40712000	40712200	E2
chr22	40712200	40714200	E4
chr22	40714200	40714600	E2
chr22	40714600	40714800	E1
chr22	40714800	40715000	E7
chr22	40715000	40715600	E2
chr22	40715600	40717000	E8
chr22	40717000	40717600	E4
chr22	40717600	40717800	E2
chr22	40717800	40718200	E4
chr22	40718200	40719000	E2
chr22	40719000	40720800	E4
chr22	40720800	40722000	E2
chr22	40722000	40726000	E4
chr22	40726000	40726400	E2
chr22	40726400	40726800	E4
chr22	40726800	40727200	E5
chr22	40727200	40727400	E3
chr22	40727400	40727800	E4
chr22	40727800	40728000	E2
chr22	40728000	40728400	E3
chr22	40728400	40729200	E5
chr22	40729200	40732400	E3
chr22	40732400	40732800	E5
chr22	40732800	40733600	E1
chr22	40733600	40744800	E8
chr22	40744800	40748000	E10
chr22	40748000	40749000	E11
chr22	40749000	40749200	E12
chr22	40749200	40752600	E10
chr22	40752600	40760000	E4
chr22	40760000	40760200	E2
chr22	40760200	40761000	E1
chr22	40761000	40763000	E4
chr22	40763000	40763400	E2
chr22	40763400	40763800	E4
chr22	40763800	40764400	E3
chr22	40764400	40764800	E5
chr22	40764800	40766200	E3
chr22	40766200	40766600	E4
chr22	40766600	40766800	E2
chr22	40766800	40767400	E4
chr22	40767400	40794200	E10
chr22	40794200	40797800	E4
chr22	40797800	40798400	E2
chr22	40798400	40809200	E4
chr22	40809200	40809600	E2
chr22	40809600	40811000	E4
chr22	40811000	40811200	E2
chr22	40811200	40811600	E4
chr22	40811600	40812400	E2
chr22	40812400	40812600	E4
chr22	40812600	40812800	E3
chr22	40812800	40813200	E4
chr22	40813200	40813800	E2
chr22	40813800	40815800	E4
chr22	40815800	40816200	E2
chr22	40816200	40816600	E4
chr22	40816600	40817600	E2
chr22	40817600	40818000	E3
chr22	40818000	40820000	E5
chr22	40820000	40820400	E2
chr22	40820400	40830600	E10
chr22	40830600	40846000	E4
chr22	40846000	40846200	E2
chr22	40846200	40850000	E4
chr22	40850000	40850200	E1
chr22	40850200	40851600	E4
chr22	40851600	40852200	E2
chr22	40852200	40854000	E4
chr22	40854000	40854400	E3
chr22	40854400	40855000	E4
chr22	40855000	40858400	E5
chr22	40858400	40859200	E2
chr22	40859200	40860000	E4
chr22	40860000	40860400	E2
chr22	40860400	40862200	E4
chr22	40862200	40862400	E3
chr22	40862400	40864000	E4
chr22	40864000	40864800	E3
chr22	40864800	40868400	E4
chr22	40868400	40902200	E10
chr22	40902200	40923000	E4
chr22	40923000	40923200	E5
chr22	40923200	40923400	E2
chr22	40923400	40941400	E8
chr22	40941400	40942000	E2
chr22	40942000	40942400	E3
chr22	40942400	40942600	E2
chr22	40942600	40943200	E4
chr22	40943200	40944200	E2
chr22	40944200	40944600	E4
chr22	40944600	40944800	E2
chr22	40944800	40949600	E4
chr22	40949600	40949800	E2
chr22	40949800	40950200	E3
chr22	40950200	40952600	E5
chr22	40952600	40953200	E2
chr22	40953200	40954200	E3
chr22	40954200	40955200	E2
chr22	40955200	40956800	E4
chr22	40956800	40958200	E2
chr22	40958200	40958800	E4
chr22	40958800	40959200	E2
chr22	40959200	40959600	E4
chr22	40959600	40959800	E2
chr22	40959800	40960200	E3
chr22	40960200	40961000	E4
chr22	40961000	40961600	E2
chr22	40961600	40962000	E3
chr22	40962000	40962400	E2
chr22	40962400	40963400	E4
chr22	40963400	40964200	E2
chr22	40964200	40964800	E4
chr22	40964800	40965600	E2
chr22	40965600	40966600	E3
chr22	40966600	40968000	E2
chr22	40968000	40982200	E4
chr22	40982200	40983800	E2
chr22	40983800	41002200	E8
chr22	41002200	41003000	E4
chr22	41003000	41003200	E2
chr22	41003200	41009200	E4
chr22	41009200	41011000	E2
chr22	41011000	41013400	E4
chr22	41013400	41013600	E2
chr22	41013600	41014000	E4
chr22	41014000	41014600	E2
chr22	41014600	41014800	E3
chr22	41014800	41015200	E5
chr22	41015200	41015400	E4
chr22	41015400	41015800	E3
chr22	41015800	41016400	E2
chr22	41016400	41016800	E4
chr22	41016800	41017000	E2
chr22	41017000	41019600	E4
chr22	41019600	41020000	E2
chr22	41020000	41020800	E3
chr22	41020800	41023400	E5
chr22	41023400	41023800	E3
chr22	41023800	41024000	E2
chr22	41024000	41027800	E4
chr22	41027800	41031000	E2
chr22	41031000	41033800	E4
chr22	41033800	41034400	E2
chr22	41034400	41034800	E1
chr22	41034800	41036000	E2
chr22	41036000	41038400	E4
chr22	41038400	41038800	E2
chr22	41038800	41039000	E5
chr22	41039000	41041600	E2
chr22	41041600	41043200	E4
chr22	41043200	41045000	E2
chr22	41045000	41045600	E4
chr22	41045600	41048800	E2
chr22	41048800	41049400	E5
chr22	41049400	41050200	E2
chr22	41050200	41053200	E4
chr22	41053200	41053800	E2
chr22	41053800	41064200	E4
chr22	41064200	41064600	E2
chr22	41064600	41066200	E4
chr22	41066200	41067000	E2
chr22	41067000	41067400	E4
chr22	41067400	41067800	E2
chr22	41067800	41068800	E3
chr22	41068800	41069600	E5
chr22	41069600	41071600	E3
chr22	41071600	41072000	E2
chr22	41072000	41072400	E4
chr22	41072400	41072600	E2
chr22	41072600	41078200	E4
chr22	41078200	41078800	E2
chr22	41078800	41088800	E4
chr22	41088800	41089200	E2
chr22	41089200	41090400	E4
chr22	41090400	41090600	E2
chr22	41090600	41095600	E5
chr22	41095600	41096200	E4
chr22	41096200	41096600	E2
chr22	41096600	41097000	E5
chr22	41097000	41097200	E2
chr22	41097200	41097600	E4
chr22	41097600	41098400	E2
chr22	41098400	41099400	E3
chr22	41099400	41099800	E2
chr22	41099800	41100200	E3
chr22	41100200	41101000	E4
chr22	41101000	41101800	E3
chr22	41101800	41102200	E2
chr22	41102200	41103400	E3
chr22	41103400	41104200	E4
chr22	41104200	41105400	E2
chr22	41105400	41105800	E3
chr22	41105800	41106400	E4
chr22	41106400	41107400	E3
chr22	41107400	41107800	E2
chr22	41107800	41109200	E3
chr22	41109200	41109600	E4
chr22	41109600	41112200	E2
chr22	41112200	41112600	E3
chr22	41112600	41113400	E4
chr22	41113400	41114800	E2
chr22	41114800	41115200	E4
chr22	41115200	41116400	E2
chr22	41116400	41116800	E4
chr22	41116800	41117000	E3
chr22	41117000	41117400	E4
chr22	41117400	41118000	E2
chr22	41118000	41118600	E4
chr22	41118600	41118800	E1
chr22	41118800	41119200	E4
chr22	41119200	41119400	E2
chr22	41119400	41119800	E4
chr22	41119800	41120400	E2
chr22	41120400	41120800	E4
chr22	41120800	41121200	E2
chr22	41121200	41122200	E4
chr22	41122200	41122800	E2
chr22	41122800	41123200	E3
chr22	41123200	41123800	E4
chr22	41123800	41124600	E2
chr22	41124600	41127000	E4
chr22	41127000	41127600	E2
chr22	41127600	41128000	E3
chr22	41128000	41132400	E4
chr22	41132400	41132600	E3
chr22	41132600	41133000	E4
chr22	41133000	41133400	E2
chr22	41133400	41138200	E4
chr22	41138200	41138400	E2
chr22	41138400	41164400	E4
chr22	41164400	41165000	E2
chr22	41165000	41175800	E4
chr22	41175800	41176600	E2
chr22	41176600	41177800	E4
chr22	41177800	41178200	E2
chr22	41178200	41181200	E4
chr22	41181200	41181400	E2
chr22	41181400	41181600	E3
chr22	41181600	41181800	E2
chr22	41181800	41182200	E3
chr22	41182200	41182400	E2
chr22	41182400	41182800	E4
chr22	41182800	41183000	E2
chr22	41183000	41183200	E4
chr22	41183200	41193200	E10
chr22	41193200	41196800	E4
chr22	41196800	41198800	E5
chr22	41198800	41199600	E2
chr22	41199600	41201000	E4
chr22	41201000	41202000	E2
chr22	41202000	41204200	E4
chr22	41204200	41204800	E2
chr22	41204800	41206400	E5
chr22	41206400	41209400	E2
chr22	41209400	41212800	E4
chr22	41212800	41213200	E2
chr22	41213200	41215600	E4
chr22	41215600	41216000	E2
chr22	41216000	41217200	E3
chr22	41217200	41218400	E5
chr22	41218400	41218600	E3
chr22	41218600	41219000	E2
chr22	41219000	41219400	E4
chr22	41219400	41219600	E2
chr22	41219600	41225800	E4
chr22	41225800	41226000	E2
chr22	41226000	41226200	E4
chr22	41226200	41226800	E3
chr22	41226800	41227000	E2
chr22	41227000	41231000	E4
chr22	41231000	41231200	E3
chr22	41231200	41236200	E4
chr22	41236200	41237000	E2
chr22	41237000	41238800	E5
chr22	41238800	41239600	E2
chr22	41239600	41274000	E4
chr22	41274000	41275000	E2
chr22	41275000	41279000	E4
chr22	41279000	41279400	E2
chr22	41279400	41279800	E4
chr22	41279800	41281000	E2
chr22	41281000	41282200	E3
chr22	41282200	41282800	E2
chr22	41282800	41283200	E4
chr22	41283200	41283600	E2
chr22	41283600	41284400	E3
chr22	41284400	41287000	E5
chr22	41287000	41287200	E4
chr22	41287200	41288800	E3
chr22	41288800	41300600	E4
chr22	41300600	41303800	E5
chr22	41303800	41304800	E3
chr22	41304800	41305400	E2
chr22	41305400	41306200	E3
chr22	41306200	41306600	E2
chr22	41306600	41309000	E3
chr22	41309000	41310200	E2
chr22	41310200	41310600	E3
chr22	41310600	41311800	E2
chr22	41311800	41312200	E4
chr22	41312200	41312800	E2
chr22	41312800	41313200	E4
chr22	41313200	41313800	E2
chr22	41313800	41315000	E4
chr22	41315000	41315400	E2
chr22	41315400	41317800	E4
chr22	41317800	41318400	E2
chr22	41318400	41319800	E4
chr22	41319800	41320400	E2
chr22	41320400	41334000	E4
chr22	41334000	41334800	E2
chr22	41334800	41335800	E4
chr22	41335800	41336200	E3
chr22	41336200	41336800	E2
chr22	41336800	41337800	E3
chr22	41337800	41356200	E4
chr22	41356200	41357600	E10
chr22	41357600	41366400	E8
chr22	41366400	41366800	E2
chr22	41366800	41367800	E5
chr22	41367800	41368200	E2
chr22	41368200	41375000	E8
chr22	41375000	41375400	E2
chr22	41375400	41376200	E4
chr22	41376200	41376400	E2
chr22	41376400	41376600	E4
chr22	41376600	41376800	E2
chr22	41376800	41377600	E4
chr22	41377600	41378000	E2
chr22	41378000	41380200	E4
chr22	41380200	41380400	E2
chr22	41380400	41383400	E5
chr22	41383400	41384000	E2
chr22	41384000	41387200	E4
chr22	41387200	41387400	E2
chr22	41387400	41387800	E3
chr22	41387800	41388000	E1
chr22	41388000	41402000	E4
chr22	41402000	41402200	E3
chr22	41402200	41403600	E4
chr22	41403600	41404000	E1
chr22	41404000	41404400	E5
chr22	41404400	41405600	E2
chr22	41405600	41407800	E3
chr22	41407800	41408000	E2
chr22	41408000	41408600	E4
chr22	41408600	41408800	E3
chr22	41408800	41410200	E4
chr22	41410200	41410600	E3
chr22	41410600	41410800	E4
chr22	41410800	41411800	E3
chr22	41411800	41416000	E5
chr22	41416000	41417000	E3
chr22	41417000	41418000	E2
chr22	41418000	41419000	E3
chr22	41419000	41419600	E2
chr22	41419600	41420400	E3
chr22	41420400	41420800	E4
chr22	41420800	41421600	E2
chr22	41421600	41422400	E3
chr22	41422400	41423000	E2
chr22	41423000	41423400	E3
chr22	41423400	41424000	E2
chr22	41424000	41426400	E3
chr22	41426400	41427000	E2
chr22	41427000	41427400	E4
chr22	41427400	41427600	E3
chr22	41427600	41428200	E4
chr22	41428200	41428600	E2
chr22	41428600	41429600	E4
chr22	41429600	41430200	E2
chr22	41430200	41430600	E4
chr22	41430600	41431000	E3
chr22	41431000	41431200	E2
chr22	41431200	41431400	E4
chr22	41431400	41432200	E3
chr22	41432200	41433600	E2
chr22	41433600	41434200	E4
chr22	41434200	41434400	E2
chr22	41434400	41436000	E3
chr22	41436000	41436600	E2
chr22	41436600	41437000	E4
chr22	41437000	41438400	E2
chr22	41438400	41438800	E4
chr22	41438800	41439800	E3
chr22	41439800	41440000	E2
chr22	41440000	41440400	E4
chr22	41440400	41441200	E3
chr22	41441200	41441600	E2
chr22	41441600	41441800	E3
chr22	41441800	41442200	E2
chr22	41442200	41442600	E3
chr22	41442600	41443000	E2
chr22	41443000	41443200	E3
chr22	41443200	41449200	E5
chr22	41449200	41449400	E2
chr22	41449400	41449600	E3
chr22	41449600	41450400	E2
chr22	41450400	41456400	E4
chr22	41456400	41456800	E2
chr22	41456800	41457800	E4
chr22	41457800	41459000	E2
chr22	41459000	41465400	E4
chr22	41465400	41467600	E2
chr22	41467600	41470200	E5
chr22	41470200	41470600	E4
chr22	41470600	41471000	E2
chr22	41471000	41472000	E4
chr22	41472000	41474600	E2
chr22	41474600	41476200	E3
chr22	41476200	41478200	E2
chr22	41478200	41483600	E3
chr22	41483600	41484200	E2
chr22	41484200	41484600	E3
chr22	41484600	41485000	E2
chr22	41485000	41486200	E3
chr22	41486200	41488400	E2
chr22	41488400	41489800	E3
chr22	41489800	41490200	E2
chr22	41490200	41490400	E3
chr22	41490400	41491000	E4
chr22	41491000	41492000	E2
chr22	41492000	41492600	E4
chr22	41492600	41493000	E2
chr22	41493000	41493600	E4
chr22	41493600	41494200	E2
chr22	41494200	41494800	E4
chr22	41494800	41495400	E2
chr22	41495400	41499800	E4
chr22	41499800	41500000	E3
chr22	41500000	41500800	E4
chr22	41500800	41501200	E2
chr22	41501200	41517600	E4
chr22	41517600	41518200	E1
chr22	41518200	41521200	E4
chr22	41521200	41521400	E3
chr22	41521400	41523000	E4
chr22	41523000	41526200	E3
chr22	41526200	41527200	E1
chr22	41527200	41527400	E3
chr22	41527400	41529200	E4
chr22	41529200	41529400	E3
chr22	41529400	41532000	E4
chr22	41532000	41532200	E2
chr22	41532200	41532400	E3
chr22	41532400	41532800	E4
chr22	41532800	41533000	E3
chr22	41533000	41533800	E1
chr22	41533800	41534400	E2
chr22	41534400	41535400	E4
chr22	41535400	41535800	E2
chr22	41535800	41538800	E4
chr22	41538800	41539000	E2
chr22	41539000	41539400	E4
chr22	41539400	41540000	E2
chr22	41540000	41542400	E3
chr22	41542400	41542800	E2
chr22	41542800	41545400	E5
chr22	41545400	41545600	E2
chr22	41545600	41552000	E4
chr22	41552000	41552200	E8
chr22	41552200	41552400	E2
chr22	41552400	41556400	E4
chr22	41556400	41556600	E2
chr22	41556600	41557000	E4
chr22	41557000	41557200	E2
chr22	41557200	41557800	E7
chr22	41557800	41563800	E9
chr22	41563800	41567400	E8
chr22	41567400	41567600	E2
chr22	41567600	41576800	E4
chr22	41576800	41577400	E1
chr22	41577400	41582600	E4
chr22	41582600	41583000	E3
chr22	41583000	41583800	E2
chr22	41583800	41584200	E4
chr22	41584200	41585200	E2
chr22	41585200	41585800	E4
chr22	41585800	41586400	E3
chr22	41586400	41587200	E4
chr22	41587200	41588200	E2
chr22	41588200	41588600	E3
chr22	41588600	41590600	E5
chr22	41590600	41591000	E2
chr22	41591000	41593400	E8
chr22	41593400	41593800	E7
chr22	41593800	41596800	E8
chr22	41596800	41597200	E7
chr22	41597200	41597600	E1
chr22	41597600	41597800	E2
chr22	41597800	41602400	E4
chr22	41602400	41605400	E2
chr22	41605400	41612800	E4
chr22	41612800	41613200	E2
chr22	41613200	41614000	E4
chr22	41614000	41614200	E2
chr22	41614200	41615600	E4
chr22	41615600	41616200	E3
chr22	41616200	41617800	E4
chr22	41617800	41619000	E3
chr22	41619000	41619200	E2
chr22	41619200	41619600	E4
chr22	41619600	41622800	E5
chr22	41622800	41624400	E3
chr22	41624400	41626400	E2
chr22	41626400	41626800	E3
chr22	41626800	41629000	E2
chr22	41629000	41629600	E4
chr22	41629600	41629800	E2
chr22	41629800	41631200	E10
chr22	41631200	41631800	E11
chr22	41631800	41632000	E12
chr22	41632000	41632200	E2
chr22	41632200	41632800	E4
chr22	41632800	41633800	E2
chr22	41633800	41640400	E4
chr22	41640400	41650400	E10
chr22	41650400	41650800	E4
chr22	41650800	41651000	E2
chr22	41651000	41652800	E4
chr22	41652800	41653800	E2
chr22	41653800	41666200	E4
chr22	41666200	41666400	E3
chr22	41666400	41667800	E5
chr22	41667800	41668400	E3
chr22	41668400	41668800	E2
chr22	41668800	41672800	E4
chr22	41672800	41673400	E3
chr22	41673400	41674400	E4
chr22	41674400	41676400	E2
chr22	41676400	41677200	E4
chr22	41677200	41679400	E2
chr22	41679400	41680000	E4
chr22	41680000	41681000	E2
chr22	41681000	41681600	E4
chr22	41681600	41683200	E5
chr22	41683200	41683600	E3
chr22	41683600	41683800	E4
chr22	41683800	41684400	E3
chr22	41684400	41686800	E2
chr22	41686800	41687000	E3
chr22	41687000	41687400	E5
chr22	41687400	41687600	E4
chr22	41687600	41689800	E5
chr22	41689800	41690000	E3
chr22	41690000	41690400	E4
chr22	41690400	41691200	E3
chr22	41691200	41696600	E4
chr22	41696600	41697000	E3
chr22	41697000	41697600	E5
chr22	41697600	41697800	E3
chr22	41697800	41698400	E2
chr22	41698400	41698800	E4
chr22	41698800	41699000	E2
chr22	41699000	41700000	E5
chr22	41700000	41700400	E2
chr22	41700400	41709200	E10
chr22	41709200	41734400	E8
chr22	41734400	41743800	E10
chr22	41743800	41744000	E2
chr22	41744000	41745800	E4
chr22	41745800	41746000	E1
chr22	41746000	41746600	E2
chr22	41746600	41747000	E1
chr22	41747000	41748400	E2
chr22	41748400	41751000	E4
chr22	41751000	41751200	E2
chr22	41751200	41751400	E4
chr22	41751400	41751600	E2
chr22	41751600	41757200	E4
chr22	41757200	41758000	E2
chr22	41758000	41762400	E4
chr22	41762400	41763400	E2
chr22	41763400	41767400	E4
chr22	41767400	41769000	E2
chr22	41769000	41770800	E4
chr22	41770800	41771200	E2
chr22	41771200	41776000	E4
chr22	41776000	41776600	E2
chr22	41776600	41777000	E4
chr22	41777000	41777400	E2
chr22	41777400	41780600	E3
chr22	41780600	41783400	E5
chr22	41783400	41785600	E3
chr22	41785600	41786200	E2
chr22	41786200	41789600	E3
chr22	41789600	41790400	E2
chr22	41790400	41790800	E4
chr22	41790800	41791000	E3
chr22	41791000	41791400	E4
chr22	41791400	41791600	E2
chr22	41791600	41792200	E4
chr22	41792200	41792600	E2
chr22	41792600	41793400	E4
chr22	41793400	41793600	E3
chr22	41793600	41798200	E4
chr22	41798200	41798600	E2
chr22	41798600	41799400	E3
chr22	41799400	41802000	E5
chr22	41802000	41802200	E3
chr22	41802200	41804200	E2
chr22	41804200	41804800	E4
chr22	41804800	41805400	E3
chr22	41805400	41808000	E2
chr22	41808000	41808400	E4
chr22	41808400	41808600	E2
chr22	41808600	41808800	E3
chr22	41808800	41811000	E4
chr22	41811000	41811200	E2
chr22	41811200	41822400	E4
chr22	41822400	41822600	E3
chr22	41822600	41823400	E1
chr22	41823400	41826200	E4
chr22	41826200	41826400	E3
chr22	41826400	41827800	E4
chr22	41827800	41828000	E3
chr22	41828000	41828600	E4
chr22	41828600	41828800	E3
chr22	41828800	41829600	E4
chr22	41829600	41829800	E2
chr22	41829800	41830600	E3
chr22	41830600	41831000	E4
chr22	41831000	41832000	E3
chr22	41832000	41835000	E5
chr22	41835000	41835400	E2
chr22	41835400	41837000	E3
chr22	41837000	41839000	E2
chr22	41839000	41839600	E3
chr22	41839600	41840400	E2
chr22	41840400	41841200	E3
chr22	41841200	41841600	E2
chr22	41841600	41842400	E4
chr22	41842400	41843200	E2
chr22	41843200	41843800	E3
chr22	41843800	41845800	E2
chr22	41845800	41847600	E3
chr22	41847600	41848200	E2
chr22	41848200	41848600	E3
chr22	41848600	41848800	E5
chr22	41848800	41849600	E2
chr22	41849600	41850000	E4
chr22	41850000	41850400	E2
chr22	41850400	41851400	E4
chr22	41851400	41852200	E2
chr22	41852200	41852800	E4
chr22	41852800	41853800	E2
chr22	41853800	41854200	E4
chr22	41854200	41855800	E2
chr22	41855800	41857600	E3
chr22	41857600	41857800	E5
chr22	41857800	41858000	E1
chr22	41858000	41858400	E4
chr22	41858400	41859400	E3
chr22	41859400	41860400	E2
chr22	41860400	41862200	E3
chr22	41862200	41863200	E5
chr22	41863200	41863800	E3
chr22	41863800	41864800	E2
chr22	41864800	41866200	E3
chr22	41866200	41867200	E2
chr22	41867200	41871600	E4
chr22	41871600	41872600	E2
chr22	41872600	41873200	E3
chr22	41873200	41873600	E4
chr22	41873600	41874400	E3
chr22	41874400	41874600	E4
chr22	41874600	41874800	E2
chr22	41874800	41875200	E4
chr22	41875200	41875400	E2
chr22	41875400	41876000	E4
chr22	41876000	41876200	E3
chr22	41876200	41882600	E4
chr22	41882600	41882800	E3
chr22	41882800	41883200	E4
chr22	41883200	41884000	E3
chr22	41884000	41884400	E4
chr22	41884400	41884800	E2
chr22	41884800	41885200	E3
chr22	41885200	41889000	E4
chr22	41889000	41889400	E3
chr22	41889400	41890200	E4
chr22	41890200	41890600	E2
chr22	41890600	41905600	E4
chr22	41905600	41906200	E2
chr22	41906200	41907000	E4
chr22	41907000	41907600	E2
chr22	41907600	41908200	E3
chr22	41908200	41908800	E5
chr22	41908800	41911600	E6
chr22	41911600	41913000	E7
chr22	41913000	41916000	E6
chr22	41916000	41917800	E7
chr22	41917800	41919800	E6
chr22	41919800	41921400	E5
chr22	41921400	41922000	E3
chr22	41922000	41922600	E2
chr22	41922600	41924600	E3
chr22	41924600	41925200	E5
chr22	41925200	41927400	E6
chr22	41927400	41928400	E3
chr22	41928400	41929000	E5
chr22	41929000	41930400	E3
chr22	41930400	41931400	E2
chr22	41931400	41936600	E3
chr22	41936600	41936800	E5
chr22	41936800	41938600	E3
chr22	41938600	41941400	E5
chr22	41941400	41942000	E3
chr22	41942000	41942200	E2
chr22	41942200	41943400	E4
chr22	41943400	41944200	E2
chr22	41944200	41945000	E4
chr22	41945000	41945600	E2
chr22	41945600	41947600	E5
chr22	41947600	41948200	E2
chr22	41948200	41948600	E4
chr22	41948600	41948800	E2
chr22	41948800	41949400	E4
chr22	41949400	41950000	E2
chr22	41950000	41950600	E4
chr22	41950600	41951400	E2
chr22	41951400	41952000	E4
chr22	41952000	41952600	E2
chr22	41952600	41957000	E4
chr22	41957000	41957600	E1
chr22	41957600	41958400	E5
chr22	41958400	41961800	E4
chr22	41961800	41966400	E8
chr22	41966400	41967200	E1
chr22	41967200	41968800	E4
chr22	41968800	41969000	E2
chr22	41969000	41970800	E4
chr22	41970800	41971800	E8
chr22	41971800	41972400	E9
chr22	41972400	41973600	E8
chr22	41973600	41975600	E9
chr22	41975600	41976000	E7
chr22	41976000	41977800	E6
chr22	41977800	41978200	E7
chr22	41978200	41978600	E9
chr22	41978600	41979600	E8
chr22	41979600	41979800	E7
chr22	41979800	41980000	E9
chr22	41980000	41982400	E8
chr22	41982400	41983800	E2
chr22	41983800	41995200	E8
chr22	41995200	41995600	E2
chr22	41995600	41997800	E4
chr22	41997800	41999800	E5
chr22	41999800	42000800	E2
chr22	42000800	42001000	E12
chr22	42001000	42003200	E11
chr22	42003200	42004000	E10
chr22	42004000	42006600	E11
chr22	42006600	42008800	E10
chr22	42008800	42009200	E11
chr22	42009200	42010400	E10
chr22	42010400	42012000	E11
chr22	42012000	42022000	E10
chr22	42022000	42023800	E2
chr22	42023800	42031000	E8
chr22	42031000	42031600	E2
chr22	42031600	42031800	E3
chr22	42031800	42032000	E2
chr22	42032000	42033000	E10
chr22	42033000	42035600	E11
chr22	42035600	42040000	E10
chr22	42040000	42040400	E2
chr22	42040400	42041200	E10
chr22	42041200	42041600	E11
chr22	42041600	42042600	E10
chr22	42042600	42044200	E11
chr22	42044200	42052200	E10
chr22	42052200	42053000	E2
chr22	42053000	42053400	E4
chr22	42053400	42053800	E2
chr22	42053800	42054200	E4
chr22	42054200	42054400	E2
chr22	42054400	42055200	E4
chr22	42055200	42055400	E2
chr22	42055400	42058000	E10
chr22	42058000	42059600	E11
chr22	42059600	42061200	E10
chr22	42061200	42061400	E2
chr22	42061400	42062600	E4
chr22	42062600	42063000	E2
chr22	42063000	42064800	E4
chr22	42064800	42068200	E2
chr22	42068200	42069200	E3
chr22	42069200	42071800	E5
chr22	42071800	42072800	E2
chr22	42072800	42073000	E3
chr22	42073000	42073400	E2
chr22	42073400	42075400	E5
chr22	42075400	42075800	E3
chr22	42075800	42077000	E2
chr22	42077000	42077400	E4
chr22	42077400	42078800	E3
chr22	42078800	42081200	E5
chr22	42081200	42082000	E3
chr22	42082000	42083600	E2
chr22	42083600	42084200	E4
chr22	42084200	42086800	E2
chr22	42086800	42087400	E4
chr22	42087400	42089000	E2
chr22	42089000	42089200	E3
chr22	42089200	42091800	E5
chr22	42091800	42093600	E2
chr22	42093600	42098400	E10
chr22	42098400	42106200	E11
chr22	42106200	42114200	E10
chr22	42114200	42117000	E11
chr22	42117000	42117200	E2
chr22	42117200	42118800	E4
chr22	42118800	42119000	E2
chr22	42119000	42119400	E4
chr22	42119400	42120000	E2
chr22	42120000	42120200	E3
chr22	42120200	42121000	E5
chr22	42121000	42122200	E2
chr22	42122200	42122800	E4
chr22	42122800	42123400	E2
chr22	42123400	42125800	E4
chr22	42125800	42126000	E3
chr22	42126000	42129000	E4
chr22	42129000	42130000	E2
chr22	42130000	42133000	E8
chr22	42133000	42134600	E4
chr22	42134600	42134800	E2
chr22	42134800	42139600	E4
chr22	42139600	42139800	E2
chr22	42139800	42141400	E4
chr22	42141400	42142800	E8
chr22	42142800	42143000	E2
chr22	42143000	42151600	E8
chr22	42151600	42154200	E10
chr22	42154200	42154400	E2
chr22	42154400	42156800	E10
chr22	42156800	42160200	E4
chr22	42160200	42160400	E2
chr22	42160400	42161200	E4
chr22	42161200	42161800	E2
chr22	42161800	42168600	E4
chr22	42168600	42168800	E2
chr22	42168800	42169600	E1
chr22	42169600	42169800	E3
chr22	42169800	42170000	E2
chr22	42170000	42171400	E4
chr22	42171400	42171800	E2
chr22	42171800	42173000	E3
chr22	42173000	42173800	E2
chr22	42173800	42174600	E3
chr22	42174600	42176600	E2
chr22	42176600	42177200	E4
chr22	42177200	42177400	E2
chr22	42177400	42177800	E4
chr22	42177800	42178800	E2
chr22	42178800	42179600	E4
chr22	42179600	42180200	E3
chr22	42180200	42180400	E2
chr22	42180400	42181200	E3
chr22	42181200	42181800	E2
chr22	42181800	42184200	E3
chr22	42184200	42184800	E4
chr22	42184800	42186200	E2
chr22	42186200	42187000	E4
chr22	42187000	42187600	E2
chr22	42187600	42188000	E4
chr22	42188000	42188200	E2
chr22	42188200	42188800	E4
chr22	42188800	42189400	E3
chr22	42189400	42189800	E4
chr22	42189800	42190800	E2
chr22	42190800	42191200	E4
chr22	42191200	42197800	E2
chr22	42197800	42198200	E4
chr22	42198200	42199600	E2
chr22	42199600	42200200	E4
chr22	42200200	42201000	E2
chr22	42201000	42201800	E3
chr22	42201800	42202200	E2
chr22	42202200	42202800	E5
chr22	42202800	42204000	E3
chr22	42204000	42205200	E2
chr22	42205200	42205800	E4
chr22	42205800	42208000	E2
chr22	42208000	42208600	E5
chr22	42208600	42209600	E4
chr22	42209600	42215800	E2
chr22	42215800	42216200	E4
chr22	42216200	42216600	E2
chr22	42216600	42217000	E4
chr22	42217000	42217400	E3
chr22	42217400	42218000	E2
chr22	42218000	42218800	E3
chr22	42218800	42223200	E2
chr22	42223200	42224000	E4
chr22	42224000	42224400	E2
chr22	42224400	42225000	E4
chr22	42225000	42231800	E2
chr22	42231800	42232400	E4
chr22	42232400	42233600	E2
chr22	42233600	42234200	E4
chr22	42234200	42235200	E2
chr22	42235200	42235800	E4
chr22	42235800	42236600	E2
chr22	42236600	42237000	E4
chr22	42237000	42237200	E2
chr22	42237200	42238000	E10
chr22	42238000	42238600	E11
chr22	42238600	42239800	E12
chr22	42239800	42240600	E4
chr22	42240600	42241200	E2
chr22	42241200	42241600	E4
chr22	42241600	42244200	E2
chr22	42244200	42244600	E4
chr22	42244600	42245400	E2
chr22	42245400	42245800	E4
chr22	42245800	42246800	E2
chr22	42246800	42247400	E4
chr22	42247400	42247600	E2
chr22	42247600	42248000	E4
chr22	42248000	42248400	E2
chr22	42248400	42248800	E4
chr22	42248800	42249400	E2
chr22	42249400	42249800	E4
chr22	42249800	42252200	E2
chr22	42252200	42253800	E4
chr22	42253800	42256200	E2
chr22	42256200	42256800	E4
chr22	42256800	42257200	E2
chr22	42257200	42257600	E4
chr22	42257600	42261000	E2
chr22	42261000	42261600	E4
chr22	42261600	42264400	E2
chr22	42264400	42265000	E4
chr22	42265000	42265600	E2
chr22	42265600	42266000	E4
chr22	42266000	42266400	E3
chr22	42266400	42268400	E2
chr22	42268400	42271600	E5
chr22	42271600	42273200	E2
chr22	42273200	42275800	E4
chr22	42275800	42276400	E2
chr22	42276400	42278000	E4
chr22	42278000	42278200	E2
chr22	42278200	42278600	E4
chr22	42278600	42279000	E2
chr22	42279000	42280200	E4
chr22	42280200	42280400	E2
chr22	42280400	42281000	E4
chr22	42281000	42282200	E2
chr22	42282200	42283200	E7
chr22	42283200	42284600	E6
chr22	42284600	42285400	E7
chr22	42285400	42285800	E2
chr22	42285800	42286000	E3
chr22	42286000	42286400	E5
chr22	42286400	42288200	E2
chr22	42288200	42291400	E4
chr22	42291400	42293600	E2
chr22	42293600	42294800	E3
chr22	42294800	42296200	E2
chr22	42296200	42299400	E3
chr22	42299400	42301800	E5
chr22	42301800	42302800	E3
chr22	42302800	42303800	E2
chr22	42303800	42304200	E3
chr22	42304200	42312600	E2
chr22	42312600	42313000	E3
chr22	42313000	42314000	E2
chr22	42314000	42315800	E3
chr22	42315800	42316200	E2
chr22	42316200	42318200	E3
chr22	42318200	42320200	E2
chr22	42320200	42324000	E4
chr22	42324000	42324200	E12
chr22	42324200	42324600	E4
chr22	42324600	42324800	E2
chr22	42324800	42325600	E5
chr22	42325600	42325800	E2
chr22	42325800	42326000	E3
chr22	42326000	42327800	E2
chr22	42327800	42329000	E3
chr22	42329000	42329400	E2
chr22	42329400	42330200	E8
chr22	42330200	42333800	E2
chr22	42333800	42338400	E4
chr22	42338400	42338600	E2
chr22	42338600	42339800	E8
chr22	42339800	42340600	E9
chr22	42340600	42342600	E7
chr22	42342600	42343600	E6
chr22	42343600	42344000	E7
chr22	42344000	42344800	E6
chr22	42344800	42345000	E9
chr22	42345000	42347400	E8
chr22	42347400	42347800	E2
chr22	42347800	42350200	E8
chr22	42350200	42350600	E11
chr22	42350600	42356400	E8
chr22	42356400	42357200	E2
chr22	42357200	42357800	E4
chr22	42357800	42361400	E8
chr22	42361400	42365400	E9
chr22	42365400	42366200	E7
chr22	42366200	42366800	E9
chr22	42366800	42368000	E7
chr22	42368000	42369200	E6
chr22	42369200	42370200	E5
chr22	42370200	42370400	E2
chr22	42370400	42371000	E4
chr22	42371000	42373600	E8
chr22	42373600	42374600	E2
chr22	42374600	42375200	E3
chr22	42375200	42375800	E2
chr22	42375800	42377000	E7
chr22	42377000	42378000	E2
chr22	42378000	42384600	E4
chr22	42384600	42385000	E2
chr22	42385000	42387400	E4
chr22	42387400	42388200	E2
chr22	42388200	42392000	E8
chr22	42392000	42394800	E4
chr22	42394800	42396600	E2
chr22	42396600	42398400	E5
chr22	42398400	42400400	E3
chr22	42400400	42402000	E2
chr22	42402000	42407000	E4
chr22	42407000	42407800	E2
chr22	42407800	42408400	E4
chr22	42408400	42408800	E2
chr22	42408800	42414600	E4
chr22	42414600	42415400	E2
chr22	42415400	42419800	E3
chr22	42419800	42420400	E2
chr22	42420400	42421200	E7
chr22	42421200	42425600	E2
chr22	42425600	42427400	E3
chr22	42427400	42428200	E2
chr22	42428200	42429600	E3
chr22	42429600	42432800	E5
chr22	42432800	42433200	E6
chr22	42433200	42434800	E7
chr22	42434800	42435200	E6
chr22	42435200	42436000	E5
chr22	42436000	42437000	E6
chr22	42437000	42437200	E7
chr22	42437200	42437400	E1
chr22	42437400	42438400	E5
chr22	42438400	42439400	E2
chr22	42439400	42439600	E3
chr22	42439600	42440800	E5
chr22	42440800	42441400	E3
chr22	42441400	42442200	E2
chr22	42442200	42442800	E4
chr22	42442800	42443000	E2
chr22	42443000	42443400	E4
chr22	42443400	42443600	E2
chr22	42443600	42443800	E3
chr22	42443800	42445200	E5
chr22	42445200	42445600	E2
chr22	42445600	42446000	E3
chr22	42446000	42446400	E2
chr22	42446400	42447000	E10
chr22	42447000	42447400	E11
chr22	42447400	42451000	E10
chr22	42451000	42461600	E8
chr22	42461600	42461800	E1
chr22	42461800	42473400	E8
chr22	42473400	42473800	E1
chr22	42473800	42478000	E4
chr22	42478000	42479200	E2
chr22	42479200	42495000	E8
chr22	42495000	42496200	E2
chr22	42496200	42498200	E4
chr22	42498200	42498400	E2
chr22	42498400	42498800	E4
chr22	42498800	42499800	E2
chr22	42499800	42501000	E5
chr22	42501000	42501600	E6
chr22	42501600	42502600	E8
chr22	42502600	42503000	E7
chr22	42503000	42505200	E8
chr22	42505200	42511600	E4
chr22	42511600	42513000	E2
chr22	42513000	42514000	E4
chr22	42514000	42516800	E2
chr22	42516800	42517400	E4
chr22	42517400	42517800	E2
chr22	42517800	42520400	E5
chr22	42520400	42520800	E2
chr22	42520800	42522000	E4
chr22	42522000	42527200	E10
chr22	42527200	42528800	E4
chr22	42528800	42529800	E2
chr22	42529800	42532400	E4
chr22	42532400	42532600	E2
chr22	42532600	42533000	E3
chr22	42533000	42533800	E5
chr22	42533800	42534000	E3
chr22	42534000	42536800	E2
chr22	42536800	42537200	E3
chr22	42537200	42537600	E5
chr22	42537600	42538000	E3
chr22	42538000	42538800	E2
chr22	42538800	42539800	E3
chr22	42539800	42540000	E2
chr22	42540000	42540400	E4
chr22	42540400	42549000	E10
chr22	42549000	42549800	E2
chr22	42549800	42550400	E4
chr22	42550400	42551200	E2
chr22	42551200	42551600	E3
chr22	42551600	42552400	E5
chr22	42552400	42552800	E2
chr22	42552800	42553200	E4
chr22	42553200	42554600	E5
chr22	42554600	42554800	E6
chr22	42554800	42555000	E7
chr22	42555000	42555800	E8
chr22	42555800	42556000	E9
chr22	42556000	42556600	E7
chr22	42556600	42557600	E8
chr22	42557600	42561400	E4
chr22	42561400	42562400	E2
chr22	42562400	42562800	E3
chr22	42562800	42563600	E2
chr22	42563600	42573000	E4
chr22	42573000	42573200	E2
chr22	42573200	42579600	E4
chr22	42579600	42580200	E2
chr22	42580200	42580400	E3
chr22	42580400	42580600	E2
chr22	42580600	42582600	E5
chr22	42582600	42583400	E2
chr22	42583400	42584000	E4
chr22	42584000	42584200	E2
chr22	42584200	42584600	E4
chr22	42584600	42585000	E2
chr22	42585000	42587400	E3
chr22	42587400	42587800	E5
chr22	42587800	42589200	E3
chr22	42589200	42589800	E2
chr22	42589800	42591600	E4
chr22	42591600	42591800	E3
chr22	42591800	42592000	E2
chr22	42592000	42592200	E3
chr22	42592200	42597200	E4
chr22	42597200	42597400	E3
chr22	42597400	42598000	E4
chr22	42598000	42598200	E2
chr22	42598200	42598600	E4
chr22	42598600	42599200	E2
chr22	42599200	42600400	E4
chr22	42600400	42602400	E2
chr22	42602400	42602800	E4
chr22	42602800	42603200	E2
chr22	42603200	42603800	E3
chr22	42603800	42604200	E2
chr22	42604200	42605200	E3
chr22	42605200	42608800	E2
chr22	42608800	42610000	E3
chr22	42610000	42610800	E5
chr22	42610800	42612400	E3
chr22	42612400	42616800	E5
chr22	42616800	42617800	E2
chr22	42617800	42618200	E3
chr22	42618200	42618400	E2
chr22	42618400	42619000	E4
chr22	42619000	42619400	E2
chr22	42619400	42621200	E4
chr22	42621200	42621400	E2
chr22	42621400	42622200	E1
chr22	42622200	42622400	E2
chr22	42622400	42622800	E3
chr22	42622800	42623200	E2
chr22	42623200	42624000	E3
chr22	42624000	42624600	E2
chr22	42624600	42631200	E4
chr22	42631200	42632200	E2
chr22	42632200	42637400	E4
chr22	42637400	42638200	E2
chr22	42638200	42639000	E4
chr22	42639000	42639600	E2
chr22	42639600	42640000	E4
chr22	42640000	42642600	E2
chr22	42642600	42647800	E3
chr22	42647800	42650200	E5
chr22	42650200	42650400	E2
chr22	42650400	42653600	E4
chr22	42653600	42654000	E2
chr22	42654000	42654600	E4
chr22	42654600	42656000	E2
chr22	42656000	42656400	E3
chr22	42656400	42658400	E2
chr22	42658400	42660800	E8
chr22	42660800	42661400	E4
chr22	42661400	42661800	E2
chr22	42661800	42662400	E5
chr22	42662400	42663000	E6
chr22	42663000	42664600	E4
chr22	42664600	42667000	E2
chr22	42667000	42670200	E4
chr22	42670200	42673000	E2
chr22	42673000	42676600	E4
chr22	42676600	42677600	E2
chr22	42677600	42678200	E10
chr22	42678200	42679400	E11
chr22	42679400	42680400	E10
chr22	42680400	42681000	E2
chr22	42681000	42686200	E4
chr22	42686200	42687000	E2
chr22	42687000	42690200	E4
chr22	42690200	42690800	E2
chr22	42690800	42691400	E4
chr22	42691400	42694400	E2
chr22	42694400	42707000	E8
chr22	42707000	42709000	E10
chr22	42709000	42711000	E11
chr22	42711000	42716000	E8
chr22	42716000	42717800	E7
chr22	42717800	42719000	E9
chr22	42719000	42719600	E7
chr22	42719600	42721600	E6
chr22	42721600	42722000	E7
chr22	42722000	42722600	E9
chr22	42722600	42723000	E7
chr22	42723000	42725200	E9
chr22	42725200	42727600	E8
chr22	42727600	42728200	E2
chr22	42728200	42736600	E8
chr22	42736600	42737600	E2
chr22	42737600	42740200	E4
chr22	42740200	42741200	E2
chr22	42741200	42750400	E8
chr22	42750400	42752000	E2
chr22	42752000	42753000	E7
chr22	42753000	42753600	E2
chr22	42753600	42754200	E4
chr22	42754200	42756600	E2
chr22	42756600	42757600	E4
chr22	42757600	42757800	E2
chr22	42757800	42758600	E4
chr22	42758600	42766600	E8
chr22	42766600	42767400	E2
chr22	42767400	42768800	E4
chr22	42768800	42773600	E2
chr22	42773600	42780000	E8
chr22	42780000	42780800	E1
chr22	42780800	42788200	E8
chr22	42788200	42797200	E10
chr22	42797200	42798400	E2
chr22	42798400	42799000	E4
chr22	42799000	42799200	E2
chr22	42799200	42799800	E3
chr22	42799800	42800200	E2
chr22	42800200	42801000	E3
chr22	42801000	42803000	E4
chr22	42803000	42804800	E2
chr22	42804800	42805400	E4
chr22	42805400	42809000	E2
chr22	42809000	42809400	E4
chr22	42809400	42809600	E2
chr22	42809600	42820800	E4
chr22	42820800	42821000	E2
chr22	42821000	42826400	E4
chr22	42826400	42826800	E3
chr22	42826800	42827400	E4
chr22	42827400	42828000	E2
chr22	42828000	42828600	E3
chr22	42828600	42828800	E4
chr22	42828800	42829400	E3
chr22	42829400	42830200	E4
chr22	42830200	42830400	E2
chr22	42830400	42831400	E4
chr22	42831400	42839200	E10
chr22	42839200	42840000	E4
chr22	42840000	42840600	E2
chr22	42840600	42843400	E4
chr22	42843400	42844600	E2
chr22	42844600	42848200	E4
chr22	42848200	42849200	E2
chr22	42849200	42850800	E4
chr22	42850800	42851600	E2
chr22	42851600	42852200	E4
chr22	42852200	42852400	E2
chr22	42852400	42852800	E4
chr22	42852800	42854600	E2
chr22	42854600	42855200	E4
chr22	42855200	42855400	E2
chr22	42855400	42858000	E5
chr22	42858000	42859000	E2
chr22	42859000	42860000	E4
chr22	42860000	42863800	E2
chr22	42863800	42864200	E12
chr22	42864200	42865400	E2
chr22	42865400	42867400	E4
chr22	42867400	42868200	E1
chr22	42868200	42868800	E2
chr22	42868800	42873400	E4
chr22	42873400	42873600	E3
chr22	42873600	42874400	E4
chr22	42874400	42874600	E2
chr22	42874600	42875200	E4
chr22	42875200	42875400	E2
chr22	42875400	42875600	E4
chr22	42875600	42875800	E2
chr22	42875800	42881400	E4
chr22	42881400	42882000	E2
chr22	42882000	42882200	E3
chr22	42882200	42887000	E4
chr22	42887000	42889600	E3
chr22	42889600	42890400	E5
chr22	42890400	42892200	E3
chr22	42892200	42892800	E5
chr22	42892800	42894800	E3
chr22	42894800	42896200	E5
chr22	42896200	42898200	E3
chr22	42898200	42902000	E2
chr22	42902000	42902600	E1
chr22	42902600	42903200	E2
chr22	42903200	42903600	E3
chr22	42903600	42911400	E2
chr22	42911400	42913200	E3
chr22	42913200	42913400	E2
chr22	42913400	42913800	E4
chr22	42913800	42919000	E2
chr22	42919000	42919600	E3
chr22	42919600	42921200	E2
chr22	42921200	42922600	E3
chr22	42922600	42923600	E5
chr22	42923600	42924600	E3
chr22	42924600	42928000	E2
chr22	42928000	42928400	E3
chr22	42928400	42928800	E4
chr22	42928800	42930800	E3
chr22	42930800	42931600	E5
chr22	42931600	42932000	E3
chr22	42932000	42933800	E5
chr22	42933800	42937000	E3
chr22	42937000	42938000	E5
chr22	42938000	42939200	E3
chr22	42939200	42939600	E2
chr22	42939600	42940000	E3
chr22	42940000	42940800	E2
chr22	42940800	42944600	E4
chr22	42944600	42944800	E2
chr22	42944800	42945200	E3
chr22	42945200	42945800	E2
chr22	42945800	42948400	E3
chr22	42948400	42949000	E2
chr22	42949000	42949600	E3
chr22	42949600	42950000	E2
chr22	42950000	42950400	E4
chr22	42950400	42951400	E2
chr22	42951400	42952000	E3
chr22	42952000	42952200	E2
chr22	42952200	42952600	E4
chr22	42952600	42953000	E2
chr22	42953000	42954000	E4
chr22	42954000	42954600	E2
chr22	42954600	42955000	E4
chr22	42955000	42955400	E2
chr22	42955400	42956600	E4
chr22	42956600	42956800	E2
chr22	42956800	42957000	E4
chr22	42957000	42957200	E2
chr22	42957200	42959600	E4
chr22	42959600	42960400	E5
chr22	42960400	42963400	E3
chr22	42963400	42964600	E2
chr22	42964600	42965800	E3
chr22	42965800	42966400	E2
chr22	42966400	42966800	E4
chr22	42966800	42967000	E2
chr22	42967000	42967400	E3
chr22	42967400	42968000	E2
chr22	42968000	42968400	E1
chr22	42968400	42969000	E2
chr22	42969000	42969600	E4
chr22	42969600	42972200	E2
chr22	42972200	42974600	E3
chr22	42974600	42975200	E2
chr22	42975200	42975800	E4
chr22	42975800	42976600	E2
chr22	42976600	42977400	E4
chr22	42977400	42977800	E2
chr22	42977800	42978000	E3
chr22	42978000	42978400	E2
chr22	42978400	42979200	E3
chr22	42979200	42979800	E2
chr22	42979800	42980200	E4
chr22	42980200	42982200	E2
chr22	42982200	42982600	E4
chr22	42982600	42983200	E2
chr22	42983200	42984400	E4
chr22	42984400	42987400	E2
chr22	42987400	42987800	E4
chr22	42987800	42988400	E2
chr22	42988400	42988800	E4
chr22	42988800	42989800	E2
chr22	42989800	42990200	E4
chr22	42990200	42991800	E2
chr22	42991800	42992200	E4
chr22	42992200	42993000	E2
chr22	42993000	42994000	E3
chr22	42994000	42995200	E5
chr22	42995200	43001200	E3
chr22	43001200	43002200	E5
chr22	43002200	43002400	E3
chr22	43002400	43003200	E2
chr22	43003200	43003600	E3
chr22	43003600	43004200	E2
chr22	43004200	43005600	E3
chr22	43005600	43007000	E2
chr22	43007000	43007200	E3
chr22	43007200	43007400	E2
chr22	43007400	43007600	E3
chr22	43007600	43007800	E2
chr22	43007800	43008000	E3
chr22	43008000	43012600	E2
chr22	43012600	43016200	E5
chr22	43016200	43016600	E2
chr22	43016600	43018000	E4
chr22	43018000	43018400	E2
chr22	43018400	43018800	E4
chr22	43018800	43022000	E8
chr22	43022000	43023600	E4
chr22	43023600	43023800	E2
chr22	43023800	43024400	E4
chr22	43024400	43025200	E2
chr22	43025200	43025800	E3
chr22	43025800	43026000	E4
chr22	43026000	43026200	E2
chr22	43026200	43033400	E4
chr22	43033400	43033600	E2
chr22	43033600	43034400	E1
chr22	43034400	43034600	E2
chr22	43034600	43043200	E4
chr22	43043200	43044200	E2
chr22	43044200	43048200	E8
chr22	43048200	43065400	E10
chr22	43065400	43067000	E4
chr22	43067000	43067400	E3
chr22	43067400	43067800	E2
chr22	43067800	43068400	E4
chr22	43068400	43068600	E2
chr22	43068600	43069600	E4
chr22	43069600	43077800	E8
chr22	43077800	43078800	E2
chr22	43078800	43079400	E12
chr22	43079400	43080000	E2
chr22	43080000	43085600	E4
chr22	43085600	43086000	E3
chr22	43086000	43086400	E4
chr22	43086400	43087000	E3
chr22	43087000	43088400	E2
chr22	43088400	43090000	E5
chr22	43090000	43090200	E3
chr22	43090200	43090600	E1
chr22	43090600	43090800	E2
chr22	43090800	43091400	E4
chr22	43091400	43092000	E2
chr22	43092000	43092400	E3
chr22	43092400	43092800	E2
chr22	43092800	43093400	E4
chr22	43093400	43094400	E2
chr22	43094400	43094800	E1
chr22	43094800	43095000	E2
chr22	43095000	43096000	E10
chr22	43096000	43097600	E11
chr22	43097600	43098200	E10
chr22	43098200	43098400	E2
chr22	43098400	43103600	E4
chr22	43103600	43105000	E2
chr22	43105000	43105400	E4
chr22	43105400	43105600	E2
chr22	43105600	43109600	E8
chr22	43109600	43109800	E9
chr22	43109800	43112000	E6
chr22	43112000	43112400	E7
chr22	43112400	43112800	E9
chr22	43112800	43115600	E7
chr22	43115600	43115800	E2
chr22	43115800	43116400	E3
chr22	43116400	43118200	E2
chr22	43118200	43119200	E3
chr22	43119200	43120600	E2
chr22	43120600	43121400	E7
chr22	43121400	43123200	E2
chr22	43123200	43123600	E4
chr22	43123600	43124000	E2
chr22	43124000	43124400	E4
chr22	43124400	43124600	E3
chr22	43124600	43125800	E4
chr22	43125800	43126800	E2
chr22	43126800	43130000	E3
chr22	43130000	43130400	E2
chr22	43130400	43135000	E4
chr22	43135000	43135200	E3
chr22	43135200	43135800	E4
chr22	43135800	43136600	E1
chr22	43136600	43137200	E3
chr22	43137200	43138600	E2
chr22	43138600	43139000	E4
chr22	43139000	43139400	E2
chr22	43139400	43140200	E4
chr22	43140200	43140600	E2
chr22	43140600	43141000	E4
chr22	43141000	43142200	E2
chr22	43142200	43144200	E5
chr22	43144200	43146800	E3
chr22	43146800	43149200	E5
chr22	43149200	43149800	E3
chr22	43149800	43150400	E2
chr22	43150400	43150600	E3
chr22	43150600	43155000	E5
chr22	43155000	43155200	E3
chr22	43155200	43155600	E5
chr22	43155600	43159600	E3
chr22	43159600	43160400	E2
chr22	43160400	43161200	E3
chr22	43161200	43163400	E2
chr22	43163400	43163800	E3
chr22	43163800	43164600	E2
chr22	43164600	43165200	E3
chr22	43165200	43165800	E2
chr22	43165800	43166800	E4
chr22	43166800	43167000	E3
chr22	43167000	43168600	E4
chr22	43168600	43168800	E2
chr22	43168800	43169000	E4
chr22	43169000	43169200	E2
chr22	43169200	43170200	E4
chr22	43170200	43170400	E2
chr22	43170400	43170800	E4
chr22	43170800	43172000	E2
chr22	43172000	43175000	E4
chr22	43175000	43175200	E3
chr22	43175200	43180200	E4
chr22	43180200	43181000	E2
chr22	43181000	43181400	E4
chr22	43181400	43183400	E2
chr22	43183400	43184800	E3
chr22	43184800	43185600	E2
chr22	43185600	43187200	E5
chr22	43187200	43187600	E4
chr22	43187600	43188200	E5
chr22	43188200	43188600	E3
chr22	43188600	43189000	E2
chr22	43189000	43189200	E4
chr22	43189200	43191000	E10
chr22	43191000	43191400	E11
chr22	43191400	43205000	E8
chr22	43205000	43205200	E2
chr22	43205200	43207200	E3
chr22	43207200	43207800	E2
chr22	43207800	43210800	E8
chr22	43210800	43226400	E10
chr22	43226400	43227000	E2
chr22	43227000	43230800	E4
chr22	43230800	43231000	E2
chr22	43231000	43232000	E1
chr22	43232000	43245000	E8
chr22	43245000	43245600	E2
chr22	43245600	43254800	E8
chr22	43254800	43255400	E7
chr22	43255400	43259000	E2
chr22	43259000	43260400	E8
chr22	43260400	43260600	E2
chr22	43260600	43261000	E4
chr22	43261000	43263000	E2
chr22	43263000	43265000	E5
chr22	43265000	43268200	E2
chr22	43268200	43273800	E4
chr22	43273800	43274200	E1
chr22	43274200	43275000	E2
chr22	43275000	43278000	E4
chr22	43278000	43278800	E2
chr22	43278800	43279600	E4
chr22	43279600	43280000	E2
chr22	43280000	43287000	E8
chr22	43287000	43287200	E2
chr22	43287200	43288400	E4
chr22	43288400	43289000	E2
chr22	43289000	43289400	E3
chr22	43289400	43291400	E2
chr22	43291400	43293400	E4
chr22	43293400	43295600	E2
chr22	43295600	43297200	E4
chr22	43297200	43303800	E10
chr22	43303800	43308600	E8
chr22	43308600	43309000	E2
chr22	43309000	43311800	E4
chr22	43311800	43314600	E2
chr22	43314600	43320800	E4
chr22	43320800	43321400	E12
chr22	43321400	43321800	E2
chr22	43321800	43330400	E8
chr22	43330400	43330800	E2
chr22	43330800	43331800	E4
chr22	43331800	43332000	E2
chr22	43332000	43338600	E8
chr22	43338600	43341400	E9
chr22	43341400	43342200	E7
chr22	43342200	43344400	E6
chr22	43344400	43346200	E7
chr22	43346200	43346800	E1
chr22	43346800	43348600	E2
chr22	43348600	43368800	E8
chr22	43368800	43370000	E9
chr22	43370000	43370400	E7
chr22	43370400	43374000	E8
chr22	43374000	43376400	E9
chr22	43376400	43378200	E7
chr22	43378200	43379200	E2
chr22	43379200	43381000	E4
chr22	43381000	43381400	E8
chr22	43381400	43382400	E2
chr22	43382400	43385200	E8
chr22	43385200	43386200	E1
chr22	43386200	43386800	E8
chr22	43386800	43388000	E9
chr22	43388000	43389000	E1
chr22	43389000	43404400	E8
chr22	43404400	43405000	E9
chr22	43405000	43409600	E8
chr22	43409600	43411200	E9
chr22	43411200	43411600	E7
chr22	43411600	43412200	E8
chr22	43412200	43412600	E7
chr22	43412600	43414200	E9
chr22	43414200	43429600	E8
chr22	43429600	43430600	E9
chr22	43430600	43431000	E8
chr22	43431000	43431400	E9
chr22	43431400	43431600	E7
chr22	43431600	43432200	E9
chr22	43432200	43446800	E8
chr22	43446800	43448600	E2
chr22	43448600	43457000	E8
chr22	43457000	43460600	E10
chr22	43460600	43461400	E11
chr22	43461400	43462000	E10
chr22	43462000	43463000	E11
chr22	43463000	43464000	E10
chr22	43464000	43473600	E8
chr22	43473600	43475000	E9
chr22	43475000	43479000	E8
chr22	43479000	43481200	E2
chr22	43481200	43481400	E3
chr22	43481400	43482600	E5
chr22	43482600	43483000	E2
chr22	43483000	43491800	E8
chr22	43491800	43493800	E10
chr22	43493800	43495400	E11
chr22	43495400	43496600	E10
chr22	43496600	43496800	E11
chr22	43496800	43497000	E10
chr22	43497000	43500600	E11
chr22	43500600	43500800	E8
chr22	43500800	43501400	E10
chr22	43501400	43511600	E8
chr22	43511600	43523600	E10
chr22	43523600	43552200	E8
chr22	43552200	43563000	E10
chr22	43563000	43563400	E11
chr22	43563400	43575000	E10
chr22	43575000	43581800	E8
chr22	43581800	43582600	E10
chr22	43582600	43584600	E11
chr22	43584600	43593200	E10
chr22	43593200	43594000	E11
chr22	43594000	43597400	E10
chr22	43597400	43610400	E8
chr22	43610400	43638800	E10
chr22	43638800	43639200	E11
chr22	43639200	43651800	E10
chr22	43651800	43652800	E11
chr22	43652800	43653000	E10
chr22	43653000	43653200	E11
chr22	43653200	43702600	E10
chr22	43702600	43703400	E11
chr22	43703400	43707400	E10
chr22	43707400	43712600	E8
chr22	43712600	43720400	E10
chr22	43720400	43720600	E2
chr22	43720600	43723600	E4
chr22	43723600	43724200	E2
chr22	43724200	43725000	E4
chr22	43725000	43730800	E8
chr22	43730800	43731000	E1
chr22	43731000	43762600	E8
chr22	43762600	43799800	E10
chr22	43799800	43800400	E11
chr22	43800400	43811600	E10
chr22	43811600	43813400	E5
chr22	43813400	43813600	E2
chr22	43813600	43835000	E8
chr22	43835000	43836000	E9
chr22	43836000	43852200	E8
chr22	43852200	43853000	E2
chr22	43853000	43856400	E8
chr22	43856400	43857000	E11
chr22	43857000	43858000	E8
chr22	43858000	43859000	E9
chr22	43859000	43860000	E8
chr22	43860000	43861400	E9
chr22	43861400	43861800	E7
chr22	43861800	43862400	E6
chr22	43862400	43862600	E7
chr22	43862600	43863000	E6
chr22	43863000	43864200	E9
chr22	43864200	43866000	E8
chr22	43866000	43868200	E10
chr22	43868200	43869400	E11
chr22	43869400	43873600	E10
chr22	43873600	43883000	E8
chr22	43883000	43883600	E1
chr22	43883600	43884400	E4
chr22	43884400	43884800	E2
chr22	43884800	43885400	E1
chr22	43885400	43885600	E9
chr22	43885600	43887400	E8
chr22	43887400	43887800	E9
chr22	43887800	43888000	E8
chr22	43888000	43890800	E9
chr22	43890800	43891400	E7
chr22	43891400	43892200	E6
chr22	43892200	43895000	E9
chr22	43895000	43921800	E8
chr22	43921800	43922600	E9
chr22	43922600	43922800	E7
chr22	43922800	43924800	E6
chr22	43924800	43925200	E7
chr22	43925200	43926600	E9
chr22	43926600	43927800	E8
chr22	43927800	43929400	E2
chr22	43929400	43945600	E8
chr22	43945600	43946400	E1
chr22	43946400	43950800	E8
chr22	43950800	43954000	E4
chr22	43954000	43954200	E2
chr22	43954200	43956800	E5
chr22	43956800	43959600	E2
chr22	43959600	43960400	E4
chr22	43960400	43961000	E2
chr22	43961000	43961600	E4
chr22	43961600	43961800	E2
chr22	43961800	43967400	E4
chr22	43967400	43967600	E2
chr22	43967600	43970200	E4
chr22	43970200	43970600	E2
chr22	43970600	43976000	E4
chr22	43976000	43992800	E10
chr22	43992800	43993800	E1
chr22	43993800	43994600	E3
chr22	43994600	43995000	E2
chr22	43995000	43995400	E3
chr22	43995400	43997000	E5
chr22	43997000	43997200	E3
chr22	43997200	43997800	E2
chr22	43997800	43999600	E4
chr22	43999600	44000000	E2
chr22	44000000	44005000	E4
chr22	44005000	44005400	E2
chr22	44005400	44006400	E12
chr22	44006400	44006600	E4
chr22	44006600	44008600	E10
chr22	44008600	44016200	E4
chr22	44016200	44017200	E2
chr22	44017200	44022400	E4
chr22	44022400	44023200	E2
chr22	44023200	44023400	E3
chr22	44023400	44023600	E2
chr22	44023600	44024400	E5
chr22	44024400	44025600	E6
chr22	44025600	44027800	E5
chr22	44027800	44028800	E2
chr22	44028800	44029400	E3
chr22	44029400	44030000	E2
chr22	44030000	44030800	E3
chr22	44030800	44031800	E5
chr22	44031800	44032200	E2
chr22	44032200	44033000	E3
chr22	44033000	44034000	E2
chr22	44034000	44037200	E4
chr22	44037200	44038200	E2
chr22	44038200	44038600	E4
chr22	44038600	44039400	E2
chr22	44039400	44039800	E4
chr22	44039800	44040200	E2
chr22	44040200	44041400	E4
chr22	44041400	44042600	E2
chr22	44042600	44043400	E4
chr22	44043400	44045600	E2
chr22	44045600	44046000	E4
chr22	44046000	44046200	E2
chr22	44046200	44046600	E3
chr22	44046600	44047800	E2
chr22	44047800	44048000	E3
chr22	44048000	44048600	E5
chr22	44048600	44048800	E2
chr22	44048800	44049000	E3
chr22	44049000	44052200	E2
chr22	44052200	44053400	E4
chr22	44053400	44054600	E2
chr22	44054600	44057600	E4
chr22	44057600	44058000	E3
chr22	44058000	44059000	E4
chr22	44059000	44059600	E2
chr22	44059600	44060000	E10
chr22	44060000	44061000	E11
chr22	44061000	44061200	E12
chr22	44061200	44061800	E4
chr22	44061800	44062000	E2
chr22	44062000	44062400	E4
chr22	44062400	44065200	E2
chr22	44065200	44066400	E4
chr22	44066400	44067000	E2
chr22	44067000	44068000	E3
chr22	44068000	44069400	E5
chr22	44069400	44070000	E3
chr22	44070000	44070600	E2
chr22	44070600	44073800	E4
chr22	44073800	44074200	E2
chr22	44074200	44075800	E4
chr22	44075800	44076200	E2
chr22	44076200	44078200	E4
chr22	44078200	44078400	E2
chr22	44078400	44078600	E3
chr22	44078600	44080800	E4
chr22	44080800	44081000	E3
chr22	44081000	44081800	E1
chr22	44081800	44084200	E8
chr22	44084200	44085000	E11
chr22	44085000	44085400	E10
chr22	44085400	44090400	E8
chr22	44090400	44091000	E2
chr22	44091000	44091400	E4
chr22	44091400	44091600	E2
chr22	44091600	44098000	E4
chr22	44098000	44099200	E3
chr22	44099200	44099400	E2
chr22	44099400	44100600	E4
chr22	44100600	44106800	E8
chr22	44106800	44107000	E4
chr22	44107000	44107200	E2
chr22	44107200	44109400	E4
chr22	44109400	44109600	E2
chr22	44109600	44116200	E4
chr22	44116200	44117400	E2
chr22	44117400	44124200	E10
chr22	44124200	44127400	E11
chr22	44127400	44127600	E12
chr22	44127600	44129800	E2
chr22	44129800	44130000	E4
chr22	44130000	44130400	E2
chr22	44130400	44133600	E8
chr22	44133600	44134800	E2
chr22	44134800	44135400	E8
chr22	44135400	44138200	E11
chr22	44138200	44150200	E10
chr22	44150200	44153200	E8
chr22	44153200	44154800	E2
chr22	44154800	44159600	E4
chr22	44159600	44161400	E2
chr22	44161400	44170800	E4
chr22	44170800	44172000	E3
chr22	44172000	44173400	E5
chr22	44173400	44174800	E3
chr22	44174800	44175600	E2
chr22	44175600	44179600	E4
chr22	44179600	44180400	E3
chr22	44180400	44184000	E5
chr22	44184000	44188200	E3
chr22	44188200	44190600	E2
chr22	44190600	44194000	E3
chr22	44194000	44197800	E2
chr22	44197800	44198400	E4
chr22	44198400	44198600	E2
chr22	44198600	44199000	E4
chr22	44199000	44199400	E2
chr22	44199400	44201400	E3
chr22	44201400	44201800	E4
chr22	44201800	44202800	E2
chr22	44202800	44203600	E4
chr22	44203600	44205200	E2
chr22	44205200	44207000	E3
chr22	44207000	44208600	E2
chr22	44208600	44211600	E4
chr22	44211600	44212200	E2
chr22	44212200	44212600	E4
chr22	44212600	44213200	E2
chr22	44213200	44214800	E10
chr22	44214800	44216200	E11
chr22	44216200	44227200	E10
chr22	44227200	44228200	E11
chr22	44228200	44229400	E10
chr22	44229400	44230400	E11
chr22	44230400	44234600	E10
chr22	44234600	44236200	E8
chr22	44236200	44237800	E10
chr22	44237800	44248000	E8
chr22	44248000	44250800	E11
chr22	44250800	44258800	E10
chr22	44258800	44259800	E2
chr22	44259800	44260400	E4
chr22	44260400	44260600	E2
chr22	44260600	44279800	E8
chr22	44279800	44280400	E9
chr22	44280400	44291000	E8
chr22	44291000	44292000	E2
chr22	44292000	44292200	E1
chr22	44292200	44308600	E8
chr22	44308600	44310200	E2
chr22	44310200	44312600	E4
chr22	44312600	44314400	E2
chr22	44314400	44315200	E5
chr22	44315200	44315800	E2
chr22	44315800	44316600	E4
chr22	44316600	44316800	E2
chr22	44316800	44324000	E8
chr22	44324000	44325400	E9
chr22	44325400	44325600	E7
chr22	44325600	44326800	E6
chr22	44326800	44328600	E9
chr22	44328600	44330400	E7
chr22	44330400	44331800	E6
chr22	44331800	44332000	E7
chr22	44332000	44332400	E6
chr22	44332400	44333000	E7
chr22	44333000	44334600	E9
chr22	44334600	44350200	E8
chr22	44350200	44351000	E9
chr22	44351000	44351800	E8
chr22	44351800	44352600	E2
chr22	44352600	44361200	E8
chr22	44361200	44371600	E10
chr22	44371600	44372200	E11
chr22	44372200	44373400	E10
chr22	44373400	44375200	E11
chr22	44375200	44378000	E10
chr22	44378000	44378800	E11
chr22	44378800	44382200	E10
chr22	44382200	44410800	E8
chr22	44410800	44417800	E10
chr22	44417800	44418200	E11
chr22	44418200	44418800	E10
chr22	44418800	44420600	E11
chr22	44420600	44421200	E10
chr22	44421200	44426000	E8
chr22	44426000	44446000	E10
chr22	44446000	44447800	E11
chr22	44447800	44449200	E10
chr22	44449200	44450400	E2
chr22	44450400	44453000	E4
chr22	44453000	44454200	E2
chr22	44454200	44455600	E3
chr22	44455600	44456000	E5
chr22	44456000	44457000	E3
chr22	44457000	44459200	E4
chr22	44459200	44459600	E2
chr22	44459600	44460400	E4
chr22	44460400	44461400	E2
chr22	44461400	44463800	E8
chr22	44463800	44476600	E10
chr22	44476600	44477600	E11
chr22	44477600	44479000	E10
chr22	44479000	44480600	E2
chr22	44480600	44481400	E4
chr22	44481400	44481800	E2
chr22	44481800	44486600	E4
chr22	44486600	44487000	E2
chr22	44487000	44487600	E4
chr22	44487600	44488600	E2
chr22	44488600	44489800	E4
chr22	44489800	44490600	E2
chr22	44490600	44491000	E3
chr22	44491000	44491200	E2
chr22	44491200	44491600	E4
chr22	44491600	44491800	E2
chr22	44491800	44493400	E3
chr22	44493400	44493800	E5
chr22	44493800	44496800	E3
chr22	44496800	44499000	E5
chr22	44499000	44499400	E4
chr22	44499400	44499600	E12
chr22	44499600	44501400	E11
chr22	44501400	44509800	E8
chr22	44509800	44510200	E2
chr22	44510200	44516600	E10
chr22	44516600	44517200	E11
chr22	44517200	44518200	E10
chr22	44518200	44518800	E11
chr22	44518800	44525600	E8
chr22	44525600	44530400	E10
chr22	44530400	44530800	E11
chr22	44530800	44539200	E10
chr22	44539200	44539400	E11
chr22	44539400	44539600	E8
chr22	44539600	44540200	E10
chr22	44540200	44540600	E8
chr22	44540600	44541400	E2
chr22	44541400	44541600	E7
chr22	44541600	44542000	E8
chr22	44542000	44543800	E9
chr22	44543800	44544200	E7
chr22	44544200	44544400	E9
chr22	44544400	44550600	E8
chr22	44550600	44550800	E2
chr22	44550800	44551000	E3
chr22	44551000	44551600	E5
chr22	44551600	44552000	E3
chr22	44552000	44552600	E4
chr22	44552600	44559400	E8
chr22	44559400	44567800	E10
chr22	44567800	44568400	E1
chr22	44568400	44572600	E4
chr22	44572600	44572800	E2
chr22	44572800	44582800	E8
chr22	44582800	44583000	E9
chr22	44583000	44583800	E7
chr22	44583800	44584800	E9
chr22	44584800	44586200	E8
chr22	44586200	44587400	E7
chr22	44587400	44587600	E2
chr22	44587600	44588200	E4
chr22	44588200	44588600	E2
chr22	44588600	44591600	E8
chr22	44591600	44591800	E9
chr22	44591800	44592000	E7
chr22	44592000	44592200	E9
chr22	44592200	44594800	E8
chr22	44594800	44595000	E9
chr22	44595000	44596800	E7
chr22	44596800	44599000	E8
chr22	44599000	44599800	E2
chr22	44599800	44600400	E8
chr22	44600400	44601000	E7
chr22	44601000	44603600	E2
chr22	44603600	44603800	E3
chr22	44603800	44604000	E2
chr22	44604000	44604400	E5
chr22	44604400	44607400	E2
chr22	44607400	44609800	E8
chr22	44609800	44616400	E11
chr22	44616400	44616800	E10
chr22	44616800	44619000	E2
chr22	44619000	44619400	E1
chr22	44619400	44619800	E3
chr22	44619800	44620200	E5
chr22	44620200	44621000	E6
chr22	44621000	44621200	E7
chr22	44621200	44622400	E3
chr22	44622400	44623600	E4
chr22	44623600	44623800	E2
chr22	44623800	44624000	E4
chr22	44624000	44624200	E2
chr22	44624200	44625800	E4
chr22	44625800	44626000	E2
chr22	44626000	44627000	E1
chr22	44627000	44628400	E4
chr22	44628400	44628600	E2
chr22	44628600	44629800	E4
chr22	44629800	44630000	E2
chr22	44630000	44631000	E10
chr22	44631000	44631800	E11
chr22	44631800	44632000	E10
chr22	44632000	44632400	E2
chr22	44632400	44632800	E4
chr22	44632800	44633200	E2
chr22	44633200	44633600	E3
chr22	44633600	44635000	E2
chr22	44635000	44635400	E3
chr22	44635400	44635800	E2
chr22	44635800	44639000	E4
chr22	44639000	44641000	E2
chr22	44641000	44641400	E4
chr22	44641400	44641600	E2
chr22	44641600	44647600	E8
chr22	44647600	44649400	E2
chr22	44649400	44650600	E4
chr22	44650600	44651000	E2
chr22	44651000	44651400	E4
chr22	44651400	44652400	E2
chr22	44652400	44653400	E4
chr22	44653400	44654600	E2
chr22	44654600	44657800	E4
chr22	44657800	44658600	E2
chr22	44658600	44659400	E3
chr22	44659400	44662800	E2
chr22	44662800	44663000	E3
chr22	44663000	44663400	E2
chr22	44663400	44663800	E3
chr22	44663800	44665600	E5
chr22	44665600	44665800	E3
chr22	44665800	44666400	E2
chr22	44666400	44667400	E3
chr22	44667400	44668200	E5
chr22	44668200	44668400	E6
chr22	44668400	44669200	E5
chr22	44669200	44670400	E6
chr22	44670400	44673200	E3
chr22	44673200	44676600	E2
chr22	44676600	44677800	E6
chr22	44677800	44678000	E7
chr22	44678000	44681400	E2
chr22	44681400	44682200	E3
chr22	44682200	44683200	E2
chr22	44683200	44684600	E3
chr22	44684600	44686000	E5
chr22	44686000	44686200	E2
chr22	44686200	44689600	E4
chr22	44689600	44690400	E2
chr22	44690400	44692800	E4
chr22	44692800	44693000	E2
chr22	44693000	44693200	E4
chr22	44693200	44693400	E2
chr22	44693400	44694000	E4
chr22	44694000	44694400	E2
chr22	44694400	44697000	E4
chr22	44697000	44698000	E1
chr22	44698000	44699000	E2
chr22	44699000	44699400	E3
chr22	44699400	44699800	E2
chr22	44699800	44700200	E4
chr22	44700200	44701200	E2
chr22	44701200	44701400	E3
chr22	44701400	44702600	E5
chr22	44702600	44704200	E6
chr22	44704200	44704800	E5
chr22	44704800	44705000	E3
chr22	44705000	44706000	E2
chr22	44706000	44709000	E3
chr22	44709000	44711600	E5
chr22	44711600	44717000	E3
chr22	44717000	44717400	E2
chr22	44717400	44718600	E3
chr22	44718600	44719400	E2
chr22	44719400	44720600	E3
chr22	44720600	44722800	E2
chr22	44722800	44726600	E4
chr22	44726600	44728000	E2
chr22	44728000	44729000	E3
chr22	44729000	44730200	E5
chr22	44730200	44730800	E2
chr22	44730800	44731200	E4
chr22	44731200	44732400	E2
chr22	44732400	44735400	E4
chr22	44735400	44736400	E1
chr22	44736400	44736600	E3
chr22	44736600	44739200	E4
chr22	44739200	44739400	E2
chr22	44739400	44743800	E8
chr22	44743800	44744000	E9
chr22	44744000	44751200	E8
chr22	44751200	44751800	E9
chr22	44751800	44752000	E7
chr22	44752000	44753200	E6
chr22	44753200	44753800	E7
chr22	44753800	44756400	E9
chr22	44756400	44761800	E8
chr22	44761800	44762200	E11
chr22	44762200	44765200	E8
chr22	44765200	44765600	E2
chr22	44765600	44772800	E10
chr22	44772800	44774400	E11
chr22	44774400	44776000	E10
chr22	44776000	44808000	E8
chr22	44808000	44808800	E2
chr22	44808800	44820400	E8
chr22	44820400	44821000	E1
chr22	44821000	44829000	E8
chr22	44829000	44835200	E10
chr22	44835200	44837000	E11
chr22	44837000	44844000	E10
chr22	44844000	44845800	E11
chr22	44845800	44871000	E10
chr22	44871000	44873000	E11
chr22	44873000	44877000	E10
chr22	44877000	44878200	E11
chr22	44878200	44878800	E10
chr22	44878800	44879000	E11
chr22	44879000	44879400	E10
chr22	44879400	44894200	E8
chr22	44894200	44900200	E10
chr22	44900200	44903200	E11
chr22	44903200	44904000	E10
chr22	44904000	44907000	E8
chr22	44907000	44907800	E9
chr22	44907800	44908000	E7
chr22	44908000	44910000	E8
chr22	44910000	44912600	E11
chr22	44912600	44933800	E8
chr22	44933800	44934200	E2
chr22	44934200	44945200	E8
chr22	44945200	44951400	E10
chr22	44951400	44951800	E11
chr22	44951800	44972600	E8
chr22	44972600	44973000	E2
chr22	44973000	44984600	E8
chr22	44984600	44984800	E10
chr22	44984800	44985000	E8
chr22	44985000	44991000	E10
chr22	44991000	45002800	E8
chr22	45002800	45006200	E9
chr22	45006200	45006800	E7
chr22	45006800	45011000	E6
chr22	45011000	45011400	E7
chr22	45011400	45013000	E9
chr22	45013000	45020000	E8
chr22	45020000	45020600	E9
chr22	45020600	45023200	E8
chr22	45023200	45023400	E7
chr22	45023400	45023800	E9
chr22	45023800	45037200	E8
chr22	45037200	45038600	E11
chr22	45038600	45046600	E8
chr22	45046600	45047600	E9
chr22	45047600	45062400	E8
chr22	45062400	45068200	E10
chr22	45068200	45069600	E11
chr22	45069600	45069800	E10
chr22	45069800	45077400	E8
chr22	45077400	45079000	E9
chr22	45079000	45087800	E8
chr22	45087800	45092400	E10
chr22	45092400	45093400	E11
chr22	45093400	45095400	E10
chr22	45095400	45096000	E8
chr22	45096000	45096600	E2
chr22	45096600	45100400	E4
chr22	45100400	45101000	E2
chr22	45101000	45101800	E4
chr22	45101800	45102200	E1
chr22	45102200	45103600	E2
chr22	45103600	45112600	E8
chr22	45112600	45112800	E11
chr22	45112800	45124400	E10
chr22	45124400	45124600	E2
chr22	45124600	45127800	E4
chr22	45127800	45129200	E2
chr22	45129200	45129600	E3
chr22	45129600	45130600	E5
chr22	45130600	45133200	E3
chr22	45133200	45133400	E2
chr22	45133400	45133800	E10
chr22	45133800	45135600	E11
chr22	45135600	45152200	E10
chr22	45152200	45152600	E4
chr22	45152600	45152800	E2
chr22	45152800	45155000	E4
chr22	45155000	45156200	E3
chr22	45156200	45156800	E2
chr22	45156800	45157000	E3
chr22	45157000	45157400	E4
chr22	45157400	45158400	E3
chr22	45158400	45158800	E4
chr22	45158800	45159600	E5
chr22	45159600	45161800	E3
chr22	45161800	45165600	E5
chr22	45165600	45165800	E4
chr22	45165800	45166400	E3
chr22	45166400	45166800	E5
chr22	45166800	45167000	E4
chr22	45167000	45167200	E3
chr22	45167200	45167400	E5
chr22	45167400	45167600	E3
chr22	45167600	45168800	E4
chr22	45168800	45169000	E2
chr22	45169000	45169800	E3
chr22	45169800	45170400	E5
chr22	45170400	45170600	E3
chr22	45170600	45171000	E2
chr22	45171000	45172800	E3
chr22	45172800	45173400	E4
chr22	45173400	45173800	E5
chr22	45173800	45174600	E3
chr22	45174600	45175200	E4
chr22	45175200	45180800	E3
chr22	45180800	45181200	E4
chr22	45181200	45182400	E2
chr22	45182400	45182800	E4
chr22	45182800	45183000	E3
chr22	45183000	45185800	E4
chr22	45185800	45186600	E3
chr22	45186600	45203000	E4
chr22	45203000	45203200	E2
chr22	45203200	45203600	E4
chr22	45203600	45203800	E2
chr22	45203800	45207600	E4
chr22	45207600	45208000	E2
chr22	45208000	45208800	E4
chr22	45208800	45210200	E3
chr22	45210200	45211200	E2
chr22	45211200	45211600	E4
chr22	45211600	45211800	E2
chr22	45211800	45212200	E3
chr22	45212200	45214200	E5
chr22	45214200	45215200	E3
chr22	45215200	45215600	E4
chr22	45215600	45216000	E2
chr22	45216000	45217000	E3
chr22	45217000	45217200	E2
chr22	45217200	45217600	E4
chr22	45217600	45218600	E2
chr22	45218600	45219400	E3
chr22	45219400	45219600	E2
chr22	45219600	45220000	E3
chr22	45220000	45220600	E2
chr22	45220600	45221200	E3
chr22	45221200	45221800	E2
chr22	45221800	45222600	E3
chr22	45222600	45222800	E2
chr22	45222800	45223000	E4
chr22	45223000	45225600	E3
chr22	45225600	45226600	E5
chr22	45226600	45227000	E3
chr22	45227000	45228600	E5
chr22	45228600	45230000	E3
chr22	45230000	45230400	E5
chr22	45230400	45234000	E3
chr22	45234000	45236800	E5
chr22	45236800	45238400	E3
chr22	45238400	45242000	E5
chr22	45242000	45242200	E3
chr22	45242200	45244200	E2
chr22	45244200	45244600	E4
chr22	45244600	45244800	E2
chr22	45244800	45245200	E3
chr22	45245200	45245600	E2
chr22	45245600	45245800	E3
chr22	45245800	45246200	E2
chr22	45246200	45247400	E3
chr22	45247400	45247600	E2
chr22	45247600	45248200	E4
chr22	45248200	45248800	E2
chr22	45248800	45249200	E3
chr22	45249200	45250600	E4
chr22	45250600	45251000	E2
chr22	45251000	45251400	E4
chr22	45251400	45252800	E2
chr22	45252800	45253200	E4
chr22	45253200	45253400	E2
chr22	45253400	45253800	E4
chr22	45253800	45254000	E2
chr22	45254000	45255000	E3
chr22	45255000	45256000	E2
chr22	45256000	45259600	E4
chr22	45259600	45261800	E2
chr22	45261800	45262600	E3
chr22	45262600	45263800	E5
chr22	45263800	45264400	E3
chr22	45264400	45265200	E2
chr22	45265200	45267400	E8
chr22	45267400	45267600	E9
chr22	45267600	45268000	E7
chr22	45268000	45270000	E6
chr22	45270000	45271200	E7
chr22	45271200	45273000	E2
chr22	45273000	45273800	E4
chr22	45273800	45274000	E2
chr22	45274000	45274200	E4
chr22	45274200	45274400	E2
chr22	45274400	45278400	E4
chr22	45278400	45279000	E2
chr22	45279000	45280200	E3
chr22	45280200	45280600	E5
chr22	45280600	45281000	E3
chr22	45281000	45282600	E2
chr22	45282600	45283000	E9
chr22	45283000	45283200	E8
chr22	45283200	45283600	E2
chr22	45283600	45283800	E7
chr22	45283800	45284200	E9
chr22	45284200	45284400	E7
chr22	45284400	45285400	E6
chr22	45285400	45286200	E5
chr22	45286200	45287200	E2
chr22	45287200	45289400	E3
chr22	45289400	45291200	E2
chr22	45291200	45293600	E3
chr22	45293600	45294400	E2
chr22	45294400	45294800	E4
chr22	45294800	45295600	E2
chr22	45295600	45296400	E3
chr22	45296400	45297200	E5
chr22	45297200	45297600	E3
chr22	45297600	45299200	E2
chr22	45299200	45299600	E3
chr22	45299600	45300200	E4
chr22	45300200	45301600	E2
chr22	45301600	45302600	E3
chr22	45302600	45303600	E2
chr22	45303600	45305200	E4
chr22	45305200	45307200	E2
chr22	45307200	45307600	E4
chr22	45307600	45307800	E2
chr22	45307800	45308200	E4
chr22	45308200	45308600	E2
chr22	45308600	45308800	E3
chr22	45308800	45312000	E5
chr22	45312000	45315000	E3
chr22	45315000	45315400	E2
chr22	45315400	45317800	E3
chr22	45317800	45320000	E5
chr22	45320000	45322200	E3
chr22	45322200	45324000	E2
chr22	45324000	45324800	E3
chr22	45324800	45325800	E2
chr22	45325800	45333400	E4
chr22	45333400	45335200	E2
chr22	45335200	45335800	E4
chr22	45335800	45336800	E2
chr22	45336800	45337200	E3
chr22	45337200	45337800	E2
chr22	45337800	45340400	E4
chr22	45340400	45341000	E2
chr22	45341000	45341400	E3
chr22	45341400	45342400	E4
chr22	45342400	45342800	E3
chr22	45342800	45343200	E4
chr22	45343200	45343400	E2
chr22	45343400	45343800	E4
chr22	45343800	45354000	E10
chr22	45354000	45365800	E8
chr22	45365800	45366200	E10
chr22	45366200	45367800	E11
chr22	45367800	45376600	E10
chr22	45376600	45377200	E4
chr22	45377200	45377600	E3
chr22	45377600	45378000	E2
chr22	45378000	45397800	E10
chr22	45397800	45398200	E1
chr22	45398200	45398400	E2
chr22	45398400	45403400	E4
chr22	45403400	45404200	E2
chr22	45404200	45407400	E10
chr22	45407400	45408400	E11
chr22	45408400	45410400	E10
chr22	45410400	45412600	E8
chr22	45412600	45413000	E7
chr22	45413000	45414200	E6
chr22	45414200	45414600	E2
chr22	45414600	45420400	E8
chr22	45420400	45421000	E2
chr22	45421000	45421600	E4
chr22	45421600	45422000	E2
chr22	45422000	45422800	E3
chr22	45422800	45423400	E2
chr22	45423400	45426400	E3
chr22	45426400	45426600	E2
chr22	45426600	45427000	E10
chr22	45427000	45427400	E11
chr22	45427400	45428000	E10
chr22	45428000	45428200	E2
chr22	45428200	45428800	E4
chr22	45428800	45431200	E2
chr22	45431200	45431800	E4
chr22	45431800	45432000	E2
chr22	45432000	45432400	E4
chr22	45432400	45435400	E2
chr22	45435400	45435800	E5
chr22	45435800	45436400	E1
chr22	45436400	45437600	E2
chr22	45437600	45440000	E4
chr22	45440000	45440800	E2
chr22	45440800	45441200	E6
chr22	45441200	45441600	E1
chr22	45441600	45466000	E8
chr22	45466000	45471600	E10
chr22	45471600	45479000	E8
chr22	45479000	45480800	E10
chr22	45480800	45481200	E11
chr22	45481200	45492400	E10
chr22	45492400	45495800	E8
chr22	45495800	45496200	E9
chr22	45496200	45500200	E8
chr22	45500200	45502000	E9
chr22	45502000	45502400	E7
chr22	45502400	45503800	E6
chr22	45503800	45504800	E7
chr22	45504800	45505400	E6
chr22	45505400	45506800	E7
chr22	45506800	45508200	E9
chr22	45508200	45526400	E8
chr22	45526400	45538800	E10
chr22	45538800	45543600	E8
chr22	45543600	45544400	E2
chr22	45544400	45550600	E10
chr22	45550600	45553400	E8
chr22	45553400	45553800	E2
chr22	45553800	45554200	E1
chr22	45554200	45555200	E2
chr22	45555200	45559200	E10
chr22	45559200	45563000	E11
chr22	45563000	45569800	E8
chr22	45569800	45570200	E11
chr22	45570200	45570800	E10
chr22	45570800	45572000	E11
chr22	45572000	45573800	E10
chr22	45573800	45575600	E8
chr22	45575600	45577600	E9
chr22	45577600	45578600	E1
chr22	45578600	45580400	E4
chr22	45580400	45583000	E2
chr22	45583000	45584200	E12
chr22	45584200	45585400	E2
chr22	45585400	45585800	E4
chr22	45585800	45586000	E2
chr22	45586000	45588200	E4
chr22	45588200	45588600	E2
chr22	45588600	45592200	E8
chr22	45592200	45592800	E2
chr22	45592800	45602000	E8
chr22	45602000	45604000	E2
chr22	45604000	45604600	E4
chr22	45604600	45605400	E2
chr22	45605400	45606000	E4
chr22	45606000	45606600	E2
chr22	45606600	45607200	E4
chr22	45607200	45608600	E2
chr22	45608600	45609600	E3
chr22	45609600	45609800	E2
chr22	45609800	45612000	E4
chr22	45612000	45612200	E2
chr22	45612200	45613200	E5
chr22	45613200	45613400	E3
chr22	45613400	45614200	E2
chr22	45614200	45618600	E4
chr22	45618600	45619200	E2
chr22	45619200	45623400	E4
chr22	45623400	45623600	E2
chr22	45623600	45624600	E4
chr22	45624600	45625000	E2
chr22	45625000	45628800	E8
chr22	45628800	45629400	E2
chr22	45629400	45629600	E7
chr22	45629600	45632800	E9
chr22	45632800	45633000	E7
chr22	45633000	45633200	E9
chr22	45633200	45633400	E7
chr22	45633400	45634800	E9
chr22	45634800	45636200	E8
chr22	45636200	45637200	E2
chr22	45637200	45637600	E4
chr22	45637600	45638000	E2
chr22	45638000	45638800	E8
chr22	45638800	45639800	E6
chr22	45639800	45641200	E7
chr22	45641200	45642000	E9
chr22	45642000	45642600	E7
chr22	45642600	45644000	E8
chr22	45644000	45644800	E9
chr22	45644800	45645200	E7
chr22	45645200	45646200	E6
chr22	45646200	45646400	E7
chr22	45646400	45661200	E8
chr22	45661200	45671000	E10
chr22	45671000	45673600	E5
chr22	45673600	45674800	E2
chr22	45674800	45675400	E4
chr22	45675400	45675800	E2
chr22	45675800	45676200	E4
chr22	45676200	45677000	E2
chr22	45677000	45679400	E4
chr22	45679400	45680200	E2
chr22	45680200	45680600	E4
chr22	45680600	45681000	E2
chr22	45681000	45681400	E4
chr22	45681400	45681600	E2
chr22	45681600	45682000	E3
chr22	45682000	45682400	E2
chr22	45682400	45682600	E3
chr22	45682600	45683000	E2
chr22	45683000	45684800	E3
chr22	45684800	45686400	E4
chr22	45686400	45686800	E2
chr22	45686800	45687600	E4
chr22	45687600	45689400	E2
chr22	45689400	45690000	E4
chr22	45690000	45690400	E2
chr22	45690400	45690800	E4
chr22	45690800	45691000	E2
chr22	45691000	45691600	E4
chr22	45691600	45692000	E2
chr22	45692000	45696400	E4
chr22	45696400	45696600	E2
chr22	45696600	45697200	E4
chr22	45697200	45722600	E10
chr22	45722600	45722800	E2
chr22	45722800	45723400	E4
chr22	45723400	45724000	E2
chr22	45724000	45726800	E4
chr22	45726800	45727000	E2
chr22	45727000	45727400	E4
chr22	45727400	45727800	E2
chr22	45727800	45742800	E10
chr22	45742800	45743200	E2
chr22	45743200	45743600	E3
chr22	45743600	45744200	E2
chr22	45744200	45754800	E4
chr22	45754800	45755200	E2
chr22	45755200	45769400	E4
chr22	45769400	45769800	E2
chr22	45769800	45773600	E4
chr22	45773600	45775400	E2
chr22	45775400	45775800	E4
chr22	45775800	45776200	E2
chr22	45776200	45781200	E4
chr22	45781200	45781600	E2
chr22	45781600	45783400	E4
chr22	45783400	45784800	E2
chr22	45784800	45793600	E10
chr22	45793600	45794400	E11
chr22	45794400	45795200	E10
chr22	45795200	45797000	E11
chr22	45797000	45803200	E10
chr22	45803200	45803400	E1
chr22	45803400	45833800	E10
chr22	45833800	45834000	E2
chr22	45834000	45834800	E4
chr22	45834800	45835400	E2
chr22	45835400	45836400	E4
chr22	45836400	45836600	E2
chr22	45836600	45836800	E4
chr22	45836800	45842400	E8
chr22	45842400	45849800	E10
chr22	45849800	45853000	E11
chr22	45853000	45853600	E10
chr22	45853600	45854000	E11
chr22	45854000	45860400	E10
chr22	45860400	45863600	E8
chr22	45863600	45864600	E1
chr22	45864600	45864800	E7
chr22	45864800	45865600	E9
chr22	45865600	45868000	E7
chr22	45868000	45869800	E9
chr22	45869800	45870600	E8
chr22	45870600	45872800	E11
chr22	45872800	45874600	E10
chr22	45874600	45876400	E8
chr22	45876400	45878400	E9
chr22	45878400	45878800	E7
chr22	45878800	45880800	E9
chr22	45880800	45881600	E7
chr22	45881600	45885200	E9
chr22	45885200	45887200	E8
chr22	45887200	45891000	E9
chr22	45891000	45893200	E7
chr22	45893200	45893600	E9
chr22	45893600	45901800	E8
chr22	45901800	45903000	E9
chr22	45903000	45904600	E7
chr22	45904600	45905400	E9
chr22	45905400	45906200	E7
chr22	45906200	45911400	E8
chr22	45911400	45913200	E2
chr22	45913200	45913800	E10
chr22	45913800	45915400	E11
chr22	45915400	45917200	E10
chr22	45917200	45918600	E8
chr22	45918600	45919800	E2
chr22	45919800	45947200	E8
chr22	45947200	45949600	E2
chr22	45949600	45949800	E7
chr22	45949800	45964000	E8
chr22	45964000	45964200	E9
chr22	45964200	45964400	E7
chr22	45964400	45966200	E9
chr22	45966200	45966400	E7
chr22	45966400	45966600	E9
chr22	45966600	45967200	E7
chr22	45967200	45969000	E9
chr22	45969000	45969600	E7
chr22	45969600	45970000	E9
chr22	45970000	45971200	E7
chr22	45971200	45972600	E6
chr22	45972600	45973200	E7
chr22	45973200	45974200	E9
chr22	45974200	45975400	E7
chr22	45975400	45976000	E6
chr22	45976000	45976200	E7
chr22	45976200	45979600	E6
chr22	45979600	45979800	E7
chr22	45979800	45985000	E8
chr22	45985000	45988400	E11
chr22	45988400	45994000	E8
chr22	45994000	45994200	E4
chr22	45994200	45994600	E3
chr22	45994600	45995600	E1
chr22	45995600	45995800	E3
chr22	45995800	45998200	E5
chr22	45998200	45999600	E3
chr22	45999600	46004000	E2
chr22	46004000	46004200	E3
chr22	46004200	46004800	E5
chr22	46004800	46005400	E2
chr22	46005400	46005600	E1
chr22	46005600	46006000	E2
chr22	46006000	46006200	E1
chr22	46006200	46007600	E5
chr22	46007600	46008600	E2
chr22	46008600	46009200	E10
chr22	46009200	46010600	E11
chr22	46010600	46010800	E10
chr22	46010800	46011000	E2
chr22	46011000	46011600	E3
chr22	46011600	46013000	E2
chr22	46013000	46015000	E5
chr22	46015000	46015200	E3
chr22	46015200	46015400	E2
chr22	46015400	46018000	E4
chr22	46018000	46018200	E2
chr22	46018200	46018600	E4
chr22	46018600	46019000	E2
chr22	46019000	46019400	E4
chr22	46019400	46019600	E2
chr22	46019600	46019800	E12
chr22	46019800	46020000	E11
chr22	46020000	46024400	E8
chr22	46024400	46024600	E7
chr22	46024600	46026200	E9
chr22	46026200	46026800	E7
chr22	46026800	46028000	E6
chr22	46028000	46029000	E7
chr22	46029000	46029200	E2
chr22	46029200	46030400	E4
chr22	46030400	46032800	E2
chr22	46032800	46035400	E4
chr22	46035400	46035800	E5
chr22	46035800	46036000	E4
chr22	46036000	46037400	E5
chr22	46037400	46038000	E2
chr22	46038000	46038600	E3
chr22	46038600	46039600	E2
chr22	46039600	46040600	E4
chr22	46040600	46041200	E3
chr22	46041200	46042800	E2
chr22	46042800	46043000	E3
chr22	46043000	46043200	E5
chr22	46043200	46043400	E3
chr22	46043400	46048600	E5
chr22	46048600	46049800	E3
chr22	46049800	46056400	E5
chr22	46056400	46057000	E3
chr22	46057000	46057200	E4
chr22	46057200	46057400	E5
chr22	46057400	46057600	E3
chr22	46057600	46059000	E5
chr22	46059000	46059400	E3
chr22	46059400	46061000	E2
chr22	46061000	46061600	E5
chr22	46061600	46061800	E3
chr22	46061800	46063200	E2
chr22	46063200	46063800	E3
chr22	46063800	46065400	E2
chr22	46065400	46066600	E4
chr22	46066600	46068000	E3
chr22	46068000	46068800	E4
chr22	46068800	46069000	E2
chr22	46069000	46070200	E5
chr22	46070200	46070800	E6
chr22	46070800	46074200	E5
chr22	46074200	46074400	E3
chr22	46074400	46074600	E5
chr22	46074600	46074800	E3
chr22	46074800	46075600	E5
chr22	46075600	46080800	E2
chr22	46080800	46081400	E4
chr22	46081400	46082200	E2
chr22	46082200	46083600	E4
chr22	46083600	46088400	E2
chr22	46088400	46089200	E4
chr22	46089200	46089600	E2
chr22	46089600	46090600	E4
chr22	46090600	46091200	E3
chr22	46091200	46091800	E2
chr22	46091800	46093600	E4
chr22	46093600	46094600	E2
chr22	46094600	46095200	E3
chr22	46095200	46095400	E2
chr22	46095400	46096000	E4
chr22	46096000	46097000	E2
chr22	46097000	46097800	E3
chr22	46097800	46104200	E4
chr22	46104200	46104400	E3
chr22	46104400	46106200	E4
chr22	46106200	46106400	E2
chr22	46106400	46106600	E3
chr22	46106600	46107200	E4
chr22	46107200	46107600	E2
chr22	46107600	46108600	E4
chr22	46108600	46108800	E2
chr22	46108800	46109200	E3
chr22	46109200	46109800	E4
chr22	46109800	46110200	E2
chr22	46110200	46111800	E4
chr22	46111800	46112200	E1
chr22	46112200	46112600	E4
chr22	46112600	46112800	E3
chr22	46112800	46114600	E4
chr22	46114600	46115200	E2
chr22	46115200	46115800	E4
chr22	46115800	46116000	E2
chr22	46116000	46117200	E1
chr22	46117200	46122200	E4
chr22	46122200	46123000	E1
chr22	46123000	46123400	E2
chr22	46123400	46127800	E4
chr22	46127800	46128000	E3
chr22	46128000	46128400	E2
chr22	46128400	46129000	E3
chr22	46129000	46130600	E5
chr22	46130600	46131400	E2
chr22	46131400	46141000	E10
chr22	46141000	46141400	E11
chr22	46141400	46146800	E8
chr22	46146800	46147400	E2
chr22	46147400	46148600	E4
chr22	46148600	46152200	E5
chr22	46152200	46152600	E3
chr22	46152600	46153000	E2
chr22	46153000	46153400	E4
chr22	46153400	46153800	E2
chr22	46153800	46154200	E4
chr22	46154200	46154600	E2
chr22	46154600	46155400	E4
chr22	46155400	46155800	E2
chr22	46155800	46156800	E4
chr22	46156800	46157200	E2
chr22	46157200	46163400	E4
chr22	46163400	46164000	E2
chr22	46164000	46170600	E4
chr22	46170600	46173000	E2
chr22	46173000	46173800	E4
chr22	46173800	46174200	E2
chr22	46174200	46174600	E4
chr22	46174600	46174800	E2
chr22	46174800	46176200	E4
chr22	46176200	46176400	E2
chr22	46176400	46178600	E10
chr22	46178600	46179200	E11
chr22	46179200	46180000	E10
chr22	46180000	46182200	E11
chr22	46182200	46183400	E10
chr22	46183400	46184000	E2
chr22	46184000	46184600	E4
chr22	46184600	46185200	E2
chr22	46185200	46185600	E4
chr22	46185600	46185800	E2
chr22	46185800	46190600	E4
chr22	46190600	46191800	E2
chr22	46191800	46195800	E4
chr22	46195800	46196800	E2
chr22	46196800	46197200	E4
chr22	46197200	46197400	E2
chr22	46197400	46201200	E4
chr22	46201200	46201600	E2
chr22	46201600	46202000	E4
chr22	46202000	46202200	E2
chr22	46202200	46203800	E10
chr22	46203800	46204200	E11
chr22	46204200	46205000	E10
chr22	46205000	46205400	E11
chr22	46205400	46208200	E10
chr22	46208200	46209000	E11
chr22	46209000	46209600	E10
chr22	46209600	46210000	E11
chr22	46210000	46211600	E10
chr22	46211600	46211800	E11
chr22	46211800	46212600	E8
chr22	46212600	46213400	E11
chr22	46213400	46219800	E10
chr22	46219800	46220200	E2
chr22	46220200	46229200	E4
chr22	46229200	46229400	E2
chr22	46229400	46229800	E4
chr22	46229800	46230800	E2
chr22	46230800	46233200	E4
chr22	46233200	46234200	E2
chr22	46234200	46238600	E4
chr22	46238600	46239000	E2
chr22	46239000	46239400	E3
chr22	46239400	46239800	E5
chr22	46239800	46241000	E3
chr22	46241000	46243400	E2
chr22	46243400	46244800	E4
chr22	46244800	46245400	E2
chr22	46245400	46246800	E4
chr22	46246800	46249000	E2
chr22	46249000	46251600	E5
chr22	46251600	46253600	E4
chr22	46253600	46254000	E2
chr22	46254000	46254400	E4
chr22	46254400	46255400	E2
chr22	46255400	46258400	E4
chr22	46258400	46259800	E2
chr22	46259800	46260600	E7
chr22	46260600	46262000	E9
chr22	46262000	46263800	E6
chr22	46263800	46265400	E7
chr22	46265400	46266000	E12
chr22	46266000	46266800	E4
chr22	46266800	46267000	E2
chr22	46267000	46269800	E5
chr22	46269800	46271000	E2
chr22	46271000	46271600	E4
chr22	46271600	46272400	E2
chr22	46272400	46272600	E3
chr22	46272600	46273200	E4
chr22	46273200	46273800	E2
chr22	46273800	46275200	E4
chr22	46275200	46275800	E2
chr22	46275800	46276600	E3
chr22	46276600	46276800	E2
chr22	46276800	46277200	E4
chr22	46277200	46277600	E5
chr22	46277600	46278400	E3
chr22	46278400	46279000	E2
chr22	46279000	46280400	E3
chr22	46280400	46283800	E5
chr22	46283800	46284200	E4
chr22	46284200	46284600	E3
chr22	46284600	46285400	E2
chr22	46285400	46287400	E3
chr22	46287400	46291200	E5
chr22	46291200	46292000	E3
chr22	46292000	46292600	E12
chr22	46292600	46294200	E3
chr22	46294200	46294800	E2
chr22	46294800	46295200	E3
chr22	46295200	46295600	E2
chr22	46295600	46297800	E5
chr22	46297800	46299000	E2
chr22	46299000	46306200	E4
chr22	46306200	46306400	E2
chr22	46306400	46310000	E4
chr22	46310000	46310200	E2
chr22	46310200	46314000	E8
chr22	46314000	46314800	E1
chr22	46314800	46319200	E4
chr22	46319200	46334600	E10
chr22	46334600	46334800	E2
chr22	46334800	46337200	E5
chr22	46337200	46337400	E4
chr22	46337400	46338200	E3
chr22	46338200	46338800	E2
chr22	46338800	46339200	E4
chr22	46339200	46339400	E2
chr22	46339400	46340000	E4
chr22	46340000	46341000	E2
chr22	46341000	46342600	E4
chr22	46342600	46342800	E3
chr22	46342800	46352800	E4
chr22	46352800	46353400	E2
chr22	46353400	46354400	E4
chr22	46354400	46355200	E2
chr22	46355200	46356200	E1
chr22	46356200	46362000	E4
chr22	46362000	46363200	E2
chr22	46363200	46364400	E8
chr22	46364400	46364600	E9
chr22	46364600	46365600	E7
chr22	46365600	46366400	E8
chr22	46366400	46366600	E7
chr22	46366600	46367800	E6
chr22	46367800	46368200	E1
chr22	46368200	46370200	E2
chr22	46370200	46371400	E5
chr22	46371400	46371600	E3
chr22	46371600	46372800	E2
chr22	46372800	46373600	E3
chr22	46373600	46374600	E5
chr22	46374600	46375400	E12
chr22	46375400	46377200	E11
chr22	46377200	46377800	E10
chr22	46377800	46378000	E2
chr22	46378000	46378600	E4
chr22	46378600	46379800	E2
chr22	46379800	46386400	E4
chr22	46386400	46386600	E2
chr22	46386600	46390200	E4
chr22	46390200	46390400	E2
chr22	46390400	46393400	E8
chr22	46393400	46394800	E2
chr22	46394800	46398000	E4
chr22	46398000	46398200	E8
chr22	46398200	46398600	E4
chr22	46398600	46399800	E2
chr22	46399800	46401400	E8
chr22	46401400	46402600	E2
chr22	46402600	46403200	E4
chr22	46403200	46405000	E2
chr22	46405000	46414600	E8
chr22	46414600	46414800	E2
chr22	46414800	46420800	E4
chr22	46420800	46421600	E2
chr22	46421600	46422000	E3
chr22	46422000	46422400	E2
chr22	46422400	46422800	E4
chr22	46422800	46423200	E2
chr22	46423200	46426000	E4
chr22	46426000	46426400	E12
chr22	46426400	46427000	E2
chr22	46427000	46431400	E4
chr22	46431400	46432000	E2
chr22	46432000	46433600	E5
chr22	46433600	46434400	E2
chr22	46434400	46449400	E10
chr22	46449400	46449600	E11
chr22	46449600	46464800	E8
chr22	46464800	46465000	E7
chr22	46465000	46475400	E8
chr22	46475400	46476200	E10
chr22	46476200	46477600	E2
chr22	46477600	46479200	E4
chr22	46479200	46479600	E2
chr22	46479600	46482400	E4
chr22	46482400	46483000	E2
chr22	46483000	46483400	E4
chr22	46483400	46483800	E2
chr22	46483800	46488000	E4
chr22	46488000	46488600	E2
chr22	46488600	46498800	E8
chr22	46498800	46499600	E2
chr22	46499600	46500600	E7
chr22	46500600	46509400	E8
chr22	46509400	46511000	E2
chr22	46511000	46517600	E8
chr22	46517600	46518000	E2
chr22	46518000	46527000	E8
chr22	46527000	46527200	E2
chr22	46527200	46527600	E7
chr22	46527600	46528800	E2
chr22	46528800	46534600	E8
chr22	46534600	46535600	E9
chr22	46535600	46535800	E7
chr22	46535800	46539000	E6
chr22	46539000	46539400	E7
chr22	46539400	46542000	E9
chr22	46542000	46542200	E7
chr22	46542200	46542600	E1
chr22	46542600	46543000	E7
chr22	46543000	46546800	E8
chr22	46546800	46547800	E7
chr22	46547800	46549200	E2
chr22	46549200	46552400	E8
chr22	46552400	46553600	E11
chr22	46553600	46556400	E10
chr22	46556400	46557600	E11
chr22	46557600	46560200	E10
chr22	46560200	46561800	E2
chr22	46561800	46562200	E3
chr22	46562200	46563200	E2
chr22	46563200	46563400	E1
chr22	46563400	46564000	E5
chr22	46564000	46564600	E3
chr22	46564600	46568200	E4
chr22	46568200	46568600	E2
chr22	46568600	46569000	E4
chr22	46569000	46569200	E2
chr22	46569200	46570800	E10
chr22	46570800	46573000	E11
chr22	46573000	46573200	E12
chr22	46573200	46573800	E2
chr22	46573800	46574000	E5
chr22	46574000	46575400	E2
chr22	46575400	46575800	E3
chr22	46575800	46577000	E5
chr22	46577000	46577200	E4
chr22	46577200	46579600	E5
chr22	46579600	46579800	E2
chr22	46579800	46580000	E3
chr22	46580000	46581200	E2
chr22	46581200	46581400	E3
chr22	46581400	46581800	E2
chr22	46581800	46582600	E3
chr22	46582600	46586400	E2
chr22	46586400	46586800	E3
chr22	46586800	46588600	E5
chr22	46588600	46592000	E3
chr22	46592000	46594000	E5
chr22	46594000	46595000	E3
chr22	46595000	46598000	E2
chr22	46598000	46598800	E3
chr22	46598800	46599600	E5
chr22	46599600	46601600	E3
chr22	46601600	46602600	E5
chr22	46602600	46603000	E3
chr22	46603000	46603800	E2
chr22	46603800	46604800	E5
chr22	46604800	46605200	E3
chr22	46605200	46605600	E2
chr22	46605600	46605800	E3
chr22	46605800	46606600	E4
chr22	46606600	46609200	E2
chr22	46609200	46610600	E3
chr22	46610600	46612200	E2
chr22	46612200	46612400	E3
chr22	46612400	46615200	E5
chr22	46615200	46617200	E2
chr22	46617200	46618200	E3
chr22	46618200	46619400	E2
chr22	46619400	46620200	E3
chr22	46620200	46622800	E5
chr22	46622800	46623200	E2
chr22	46623200	46623800	E3
chr22	46623800	46627400	E2
chr22	46627400	46630600	E4
chr22	46630600	46631000	E3
chr22	46631000	46631400	E2
chr22	46631400	46632200	E4
chr22	46632200	46632800	E2
chr22	46632800	46633200	E4
chr22	46633200	46633400	E2
chr22	46633400	46634400	E4
chr22	46634400	46634800	E2
chr22	46634800	46635800	E4
chr22	46635800	46636600	E2
chr22	46636600	46637000	E4
chr22	46637000	46637600	E2
chr22	46637600	46638000	E4
chr22	46638000	46639800	E2
chr22	46639800	46641600	E4
chr22	46641600	46642400	E2
chr22	46642400	46644200	E4
chr22	46644200	46644600	E2
chr22	46644600	46645000	E4
chr22	46645000	46647200	E2
chr22	46647200	46647600	E4
chr22	46647600	46649200	E2
chr22	46649200	46650600	E3
chr22	46650600	46653200	E2
chr22	46653200	46653800	E3
chr22	46653800	46655200	E2
chr22	46655200	46656200	E4
chr22	46656200	46658000	E2
chr22	46658000	46659200	E4
chr22	46659200	46659600	E2
chr22	46659600	46661600	E3
chr22	46661600	46662800	E2
chr22	46662800	46671200	E4
chr22	46671200	46671400	E2
chr22	46671400	46671800	E4
chr22	46671800	46672600	E2
chr22	46672600	46673600	E3
chr22	46673600	46675400	E5
chr22	46675400	46675600	E3
chr22	46675600	46677400	E2
chr22	46677400	46678400	E3
chr22	46678400	46679400	E2
chr22	46679400	46680000	E4
chr22	46680000	46680400	E2
chr22	46680400	46680800	E4
chr22	46680800	46682800	E2
chr22	46682800	46683000	E3
chr22	46683000	46683200	E2
chr22	46683200	46683400	E3
chr22	46683400	46683800	E2
chr22	46683800	46687000	E3
chr22	46687000	46688000	E2
chr22	46688000	46688600	E4
chr22	46688600	46689400	E2
chr22	46689400	46704000	E4
chr22	46704000	46704400	E3
chr22	46704400	46705000	E4
chr22	46705000	46705400	E2
chr22	46705400	46721600	E4
chr22	46721600	46722800	E2
chr22	46722800	46723200	E3
chr22	46723200	46725000	E2
chr22	46725000	46725400	E3
chr22	46725400	46728200	E2
chr22	46728200	46734000	E3
chr22	46734000	46740000	E5
chr22	46740000	46741600	E3
chr22	46741600	46742600	E4
chr22	46742600	46742800	E2
chr22	46742800	46743000	E12
chr22	46743000	46743800	E11
chr22	46743800	46744600	E10
chr22	46744600	46744800	E2
chr22	46744800	46746600	E4
chr22	46746600	46746800	E2
chr22	46746800	46747200	E4
chr22	46747200	46748600	E3
chr22	46748600	46750200	E5
chr22	46750200	46753600	E3
chr22	46753600	46755000	E5
chr22	46755000	46755200	E3
chr22	46755200	46755800	E2
chr22	46755800	46757000	E12
chr22	46757000	46758000	E2
chr22	46758000	46758600	E3
chr22	46758600	46759400	E1
chr22	46759400	46759600	E2
chr22	46759600	46761000	E4
chr22	46761000	46761400	E3
chr22	46761400	46765400	E5
chr22	46765400	46765800	E3
chr22	46765800	46766400	E2
chr22	46766400	46768000	E3
chr22	46768000	46771000	E5
chr22	46771000	46772000	E3
chr22	46772000	46772800	E4
chr22	46772800	46773000	E3
chr22	46773000	46778200	E5
chr22	46778200	46778600	E2
chr22	46778600	46779000	E3
chr22	46779000	46780600	E2
chr22	46780600	46782000	E3
chr22	46782000	46783600	E2
chr22	46783600	46784000	E4
chr22	46784000	46784400	E3
chr22	46784400	46784800	E4
chr22	46784800	46785400	E2
chr22	46785400	46785800	E4
chr22	46785800	46786200	E2
chr22	46786200	46786800	E4
chr22	46786800	46788200	E2
chr22	46788200	46789400	E3
chr22	46789400	46789800	E2
chr22	46789800	46790800	E3
chr22	46790800	46792000	E5
chr22	46792000	46794800	E3
chr22	46794800	46796600	E2
chr22	46796600	46797200	E3
chr22	46797200	46798000	E2
chr22	46798000	46798600	E3
chr22	46798600	46799200	E1
chr22	46799200	46801800	E4
chr22	46801800	46803000	E2
chr22	46803000	46803200	E3
chr22	46803200	46803600	E5
chr22	46803600	46804000	E1
chr22	46804000	46804600	E2
chr22	46804600	46805000	E4
chr22	46805000	46808400	E2
chr22	46808400	46808800	E4
chr22	46808800	46809800	E2
chr22	46809800	46810800	E4
chr22	46810800	46812600	E2
chr22	46812600	46813600	E4
chr22	46813600	46814000	E2
chr22	46814000	46814600	E4
chr22	46814600	46816000	E2
chr22	46816000	46816400	E3
chr22	46816400	46816800	E2
chr22	46816800	46817400	E4
chr22	46817400	46817600	E2
chr22	46817600	46818000	E4
chr22	46818000	46822400	E10
chr22	46822400	46825200	E2
chr22	46825200	46825600	E4
chr22	46825600	46826200	E2
chr22	46826200	46827200	E4
chr22	46827200	46831400	E2
chr22	46831400	46832000	E4
chr22	46832000	46834000	E2
chr22	46834000	46835000	E12
chr22	46835000	46835200	E11
chr22	46835200	46841200	E10
chr22	46841200	46841400	E2
chr22	46841400	46842600	E4
chr22	46842600	46845200	E2
chr22	46845200	46845800	E4
chr22	46845800	46850200	E2
chr22	46850200	46851200	E4
chr22	46851200	46851400	E2
chr22	46851400	46851800	E3
chr22	46851800	46853200	E2
chr22	46853200	46855600	E3
chr22	46855600	46857400	E2
chr22	46857400	46858000	E10
chr22	46858000	46860000	E11
chr22	46860000	46860400	E10
chr22	46860400	46863800	E2
chr22	46863800	46864400	E3
chr22	46864400	46865200	E2
chr22	46865200	46865600	E4
chr22	46865600	46865800	E2
chr22	46865800	46869200	E10
chr22	46869200	46871000	E11
chr22	46871000	46872400	E10
chr22	46872400	46873000	E11
chr22	46873000	46873800	E10
chr22	46873800	46874000	E12
chr22	46874000	46874200	E2
chr22	46874200	46874800	E4
chr22	46874800	46875000	E2
chr22	46875000	46875400	E4
chr22	46875400	46877000	E2
chr22	46877000	46877800	E4
chr22	46877800	46879400	E2
chr22	46879400	46880000	E4
chr22	46880000	46882800	E2
chr22	46882800	46893800	E4
chr22	46893800	46897600	E2
chr22	46897600	46898200	E4
chr22	46898200	46898400	E2
chr22	46898400	46898800	E4
chr22	46898800	46899200	E2
chr22	46899200	46899600	E4
chr22	46899600	46899800	E2
chr22	46899800	46900400	E4
chr22	46900400	46900800	E2
chr22	46900800	46901200	E4
chr22	46901200	46901400	E2
chr22	46901400	46904600	E4
chr22	46904600	46904800	E1
chr22	46904800	46906400	E4
chr22	46906400	46907000	E2
chr22	46907000	46907400	E4
chr22	46907400	46908000	E2
chr22	46908000	46908800	E4
chr22	46908800	46909800	E2
chr22	46909800	46910400	E4
chr22	46910400	46910600	E2
chr22	46910600	46911000	E4
chr22	46911000	46911400	E2
chr22	46911400	46923200	E4
chr22	46923200	46923600	E2
chr22	46923600	46929800	E4
chr22	46929800	46930200	E2
chr22	46930200	46932000	E4
chr22	46932000	46933200	E2
chr22	46933200	46934000	E3
chr22	46934000	46934600	E2
chr22	46934600	46935000	E3
chr22	46935000	46937200	E2
chr22	46937200	46942000	E4
chr22	46942000	46942200	E3
chr22	46942200	46943600	E5
chr22	46943600	46943800	E3
chr22	46943800	46944000	E2
chr22	46944000	46945600	E4
chr22	46945600	46946800	E2
chr22	46946800	46947200	E4
chr22	46947200	46947400	E2
chr22	46947400	46947800	E4
chr22	46947800	46948200	E2
chr22	46948200	46949800	E4
chr22	46949800	46950600	E2
chr22	46950600	46951400	E4
chr22	46951400	46953000	E2
chr22	46953000	46955800	E4
chr22	46955800	46957200	E2
chr22	46957200	46957800	E4
chr22	46957800	46959600	E2
chr22	46959600	46960000	E4
chr22	46960000	46960800	E2
chr22	46960800	46961600	E4
chr22	46961600	46962400	E2
chr22	46962400	46963600	E4
chr22	46963600	46964400	E2
chr22	46964400	46965000	E4
chr22	46965000	46965400	E2
chr22	46965400	46967600	E4
chr22	46967600	46971000	E2
chr22	46971000	46972000	E3
chr22	46972000	46972400	E2
chr22	46972400	46981400	E4
chr22	46981400	46981800	E2
chr22	46981800	46982600	E4
chr22	46982600	46983200	E2
chr22	46983200	46999800	E4
chr22	46999800	47001200	E2
chr22	47001200	47009800	E4
chr22	47009800	47010600	E2
chr22	47010600	47011000	E4
chr22	47011000	47011600	E2
chr22	47011600	47012000	E4
chr22	47012000	47013200	E2
chr22	47013200	47013800	E4
chr22	47013800	47015200	E2
chr22	47015200	47018800	E4
chr22	47018800	47019600	E2
chr22	47019600	47020400	E12
chr22	47020400	47021000	E11
chr22	47021000	47021800	E12
chr22	47021800	47022000	E2
chr22	47022000	47022400	E4
chr22	47022400	47022600	E2
chr22	47022600	47029600	E4
chr22	47029600	47030200	E2
chr22	47030200	47030800	E4
chr22	47030800	47031800	E2
chr22	47031800	47032400	E4
chr22	47032400	47032800	E2
chr22	47032800	47034400	E4
chr22	47034400	47035800	E2
chr22	47035800	47041600	E4
chr22	47041600	47043600	E2
chr22	47043600	47044800	E3
chr22	47044800	47047600	E2
chr22	47047600	47047800	E3
chr22	47047800	47050200	E2
chr22	47050200	47050600	E4
chr22	47050600	47052600	E2
chr22	47052600	47053400	E3
chr22	47053400	47053600	E2
chr22	47053600	47054000	E4
chr22	47054000	47054200	E2
chr22	47054200	47054600	E4
chr22	47054600	47054800	E2
chr22	47054800	47055200	E4
chr22	47055200	47055400	E2
chr22	47055400	47057800	E4
chr22	47057800	47058200	E2
chr22	47058200	47058600	E4
chr22	47058600	47059200	E2
chr22	47059200	47059600	E4
chr22	47059600	47059800	E2
chr22	47059800	47066400	E4
chr22	47066400	47068600	E2
chr22	47068600	47069400	E4
chr22	47069400	47071800	E2
chr22	47071800	47072400	E4
chr22	47072400	47072600	E2
chr22	47072600	47073400	E10
chr22	47073400	47075800	E11
chr22	47075800	47076600	E10
chr22	47076600	47077000	E11
chr22	47077000	47078200	E12
chr22	47078200	47079400	E11
chr22	47079400	47086800	E10
chr22	47086800	47087200	E2
chr22	47087200	47088600	E4
chr22	47088600	47090200	E2
chr22	47090200	47091800	E5
chr22	47091800	47092200	E2
chr22	47092200	47092600	E12
chr22	47092600	47094400	E11
chr22	47094400	47095000	E12
chr22	47095000	47095200	E11
chr22	47095200	47102000	E10
chr22	47102000	47105200	E8
chr22	47105200	47112000	E10
chr22	47112000	47112200	E4
chr22	47112200	47112400	E2
chr22	47112400	47112800	E4
chr22	47112800	47113000	E2
chr22	47113000	47113400	E4
chr22	47113400	47114400	E2
chr22	47114400	47116600	E8
chr22	47116600	47116800	E2
chr22	47116800	47122600	E8
chr22	47122600	47122800	E2
chr22	47122800	47124600	E4
chr22	47124600	47124800	E2
chr22	47124800	47125000	E4
chr22	47125000	47125200	E2
chr22	47125200	47125800	E4
chr22	47125800	47126000	E2
chr22	47126000	47126400	E4
chr22	47126400	47128000	E2
chr22	47128000	47128800	E4
chr22	47128800	47130400	E2
chr22	47130400	47131000	E4
chr22	47131000	47131200	E2
chr22	47131200	47134200	E4
chr22	47134200	47136000	E8
chr22	47136000	47137400	E4
chr22	47137400	47137600	E2
chr22	47137600	47138200	E4
chr22	47138200	47138400	E2
chr22	47138400	47139200	E4
chr22	47139200	47147200	E10
chr22	47147200	47147400	E4
chr22	47147400	47149600	E2
chr22	47149600	47150200	E4
chr22	47150200	47151200	E8
chr22	47151200	47153000	E4
chr22	47153000	47153200	E2
chr22	47153200	47165000	E4
chr22	47165000	47166200	E2
chr22	47166200	47167400	E4
chr22	47167400	47172800	E10
chr22	47172800	47176800	E11
chr22	47176800	47181800	E10
chr22	47181800	47182200	E11
chr22	47182200	47211400	E10
chr22	47211400	47218200	E8
chr22	47218200	47220600	E10
chr22	47220600	47221000	E11
chr22	47221000	47231800	E10
chr22	47231800	47234200	E11
chr22	47234200	47243200	E10
chr22	47243200	47244200	E11
chr22	47244200	47248600	E10
chr22	47248600	47249000	E11
chr22	47249000	47250200	E8
chr22	47250200	47251800	E9
chr22	47251800	47252200	E11
chr22	47252200	47265000	E8
chr22	47265000	47266400	E10
chr22	47266400	47266800	E11
chr22	47266800	47278600	E10
chr22	47278600	47296000	E8
chr22	47296000	47306800	E10
chr22	47306800	47307600	E11
chr22	47307600	47320000	E10
chr22	47320000	47323200	E11
chr22	47323200	47325200	E10
chr22	47325200	47325400	E11
chr22	47325400	47343400	E10
chr22	47343400	47343800	E11
chr22	47343800	47345200	E10
chr22	47345200	47345400	E11
chr22	47345400	47345600	E10
chr22	47345600	47346200	E11
chr22	47346200	47350400	E10
chr22	47350400	47351200	E11
chr22	47351200	47361800	E10
chr22	47361800	47362200	E11
chr22	47362200	47364400	E10
chr22	47364400	47364800	E11
chr22	47364800	47366600	E10
chr22	47366600	47370400	E8
chr22	47370400	47377600	E10
chr22	47377600	47379200	E11
chr22	47379200	47388400	E10
chr22	47388400	47410800	E8
chr22	47410800	47421600	E10
chr22	47421600	47426200	E8
chr22	47426200	47430600	E10
chr22	47430600	47431000	E11
chr22	47431000	47436400	E10
chr22	47436400	47437200	E11
chr22	47437200	47439200	E10
chr22	47439200	47446400	E11
chr22	47446400	47449000	E10
chr22	47449000	47452600	E8
chr22	47452600	47454000	E11
chr22	47454000	47461000	E10
chr22	47461000	47461200	E11
chr22	47461200	47463600	E10
chr22	47463600	47464000	E11
chr22	47464000	47466200	E10
chr22	47466200	47466800	E11
chr22	47466800	47467600	E10
chr22	47467600	47468200	E11
chr22	47468200	47474600	E10
chr22	47474600	47475000	E2
chr22	47475000	47475800	E4
chr22	47475800	47482200	E10
chr22	47482200	47483600	E4
chr22	47483600	47483800	E2
chr22	47483800	47486600	E4
chr22	47486600	47487000	E5
chr22	47487000	47487400	E4
chr22	47487400	47487600	E10
chr22	47487600	47488000	E11
chr22	47488000	47488200	E12
chr22	47488200	47493000	E10
chr22	47493000	47495800	E12
chr22	47495800	47501400	E11
chr22	47501400	47509200	E10
chr22	47509200	47510200	E11
chr22	47510200	47534400	E10
chr22	47534400	47535000	E11
chr22	47535000	47563800	E10
chr22	47563800	47568000	E8
chr22	47568000	47585600	E10
chr22	47585600	47586000	E11
chr22	47586000	47591000	E8
chr22	47591000	47602800	E10
chr22	47602800	47603000	E11
chr22	47603000	47603600	E10
chr22	47603600	47604000	E11
chr22	47604000	47610800	E10
chr22	47610800	47624600	E8
chr22	47624600	47636800	E10
chr22	47636800	47638000	E11
chr22	47638000	47638800	E10
chr22	47638800	47639200	E11
chr22	47639200	47642200	E10
chr22	47642200	47643200	E11
chr22	47643200	47662600	E10
chr22	47662600	47664000	E11
chr22	47664000	47667800	E10
chr22	47667800	47668200	E11
chr22	47668200	47669800	E10
chr22	47669800	47670400	E11
chr22	47670400	47672600	E10
chr22	47672600	47673000	E11
chr22	47673000	47681400	E10
chr22	47681400	47686400	E11
chr22	47686400	47688800	E10
chr22	47688800	47689400	E11
chr22	47689400	47729800	E10
chr22	47729800	47732400	E11
chr22	47732400	47765800	E10
chr22	47765800	47783800	E8
chr22	47783800	47784000	E10
chr22	47784000	47786400	E11
chr22	47786400	47797000	E10
chr22	47797000	47797400	E11
chr22	47797400	47798200	E10
chr22	47798200	47798600	E11
chr22	47798600	47804800	E10
chr22	47804800	47806000	E11
chr22	47806000	47809000	E8
chr22	47809000	47810000	E9
chr22	47810000	47811600	E8
chr22	47811600	47816600	E10
chr22	47816600	47816800	E11
chr22	47816800	47817000	E10
chr22	47817000	47818200	E11
chr22	47818200	47835600	E10
chr22	47835600	47852400	E8
chr22	47852400	47858600	E10
chr22	47858600	47859000	E11
chr22	47859000	47877400	E10
chr22	47877400	47881600	E8
chr22	47881600	47886200	E10
chr22	47886200	47886400	E11
chr22	47886400	47893400	E10
chr22	47893400	47894400	E11
chr22	47894400	47903000	E10
chr22	47903000	47903200	E11
chr22	47903200	47908800	E10
chr22	47908800	47909400	E11
chr22	47909400	47916600	E10
chr22	47916600	47917000	E8
chr22	47917000	47919600	E2
chr22	47919600	47922600	E10
chr22	47922600	47925400	E11
chr22	47925400	47925600	E10
chr22	47925600	47925800	E11
chr22	47925800	47933400	E10
chr22	47933400	47936000	E11
chr22	47936000	47943400	E10
chr22	47943400	47944800	E2
chr22	47944800	47958800	E10
chr22	47958800	47959400	E11
chr22	47959400	47987800	E10
chr22	47987800	47989000	E11
chr22	47989000	47995800	E10
chr22	47995800	47996400	E2
chr22	47996400	48005800	E8
chr22	48005800	48018600	E10
chr22	48018600	48021800	E11
chr22	48021800	48022200	E10
chr22	48022200	48022400	E11
chr22	48022400	48037200	E10
chr22	48037200	48044600	E8
chr22	48044600	48045000	E7
chr22	48045000	48046200	E2
chr22	48046200	48078600	E8
chr22	48078600	48078800	E9
chr22	48078800	48079800	E7
chr22	48079800	48081000	E2
chr22	48081000	48082200	E7
chr22	48082200	48083400	E9
chr22	48083400	48084000	E7
chr22	48084000	48084600	E6
chr22	48084600	48086000	E2
chr22	48086000	48086200	E7
chr22	48086200	48086600	E2
chr22	48086600	48089800	E8
chr22	48089800	48090200	E2
chr22	48090200	48090400	E5
chr22	48090400	48090800	E6
chr22	48090800	48092000	E2
chr22	48092000	48093400	E4
chr22	48093400	48094200	E2
chr22	48094200	48094600	E4
chr22	48094600	48094800	E2
chr22	48094800	48095200	E4
chr22	48095200	48097200	E2
chr22	48097200	48098000	E3
chr22	48098000	48098200	E2
chr22	48098200	48098600	E4
chr22	48098600	48099400	E5
chr22	48099400	48099800	E3
chr22	48099800	48102000	E2
chr22	48102000	48102400	E4
chr22	48102400	48102800	E12
chr22	48102800	48104400	E4
chr22	48104400	48104600	E2
chr22	48104600	48108000	E8
chr22	48108000	48108600	E10
chr22	48108600	48109600	E11
chr22	48109600	48118400	E10
chr22	48118400	48118600	E2
chr22	48118600	48119000	E4
chr22	48119000	48119400	E2
chr22	48119400	48134000	E10
chr22	48134000	48134400	E11
chr22	48134400	48138800	E10
chr22	48138800	48140200	E2
chr22	48140200	48145200	E8
chr22	48145200	48146800	E2
chr22	48146800	48152200	E8
chr22	48152200	48153000	E2
chr22	48153000	48162400	E8
chr22	48162400	48165800	E10
chr22	48165800	48184400	E8
chr22	48184400	48184800	E7
chr22	48184800	48186600	E2
chr22	48186600	48188200	E4
chr22	48188200	48188800	E2
chr22	48188800	48190800	E10
chr22	48190800	48191400	E11
chr22	48191400	48192600	E10
chr22	48192600	48193200	E11
chr22	48193200	48193600	E10
chr22	48193600	48198400	E8
chr22	48198400	48199200	E2
chr22	48199200	48213000	E8
chr22	48213000	48223600	E10
chr22	48223600	48228800	E8
chr22	48228800	48229000	E10
chr22	48229000	48229600	E11
chr22	48229600	48230600	E10
chr22	48230600	48231400	E11
chr22	48231400	48233000	E10
chr22	48233000	48233400	E11
chr22	48233400	48234000	E10
chr22	48234000	48234400	E11
chr22	48234400	48236800	E10
chr22	48236800	48238800	E8
chr22	48238800	48244600	E2
chr22	48244600	48245200	E5
chr22	48245200	48246800	E2
chr22	48246800	48251800	E8
chr22	48251800	48252000	E7
chr22	48252000	48254200	E9
chr22	48254200	48254400	E7
chr22	48254400	48257400	E8
chr22	48257400	48259000	E2
chr22	48259000	48277200	E8
chr22	48277200	48277400	E9
chr22	48277400	48281200	E8
chr22	48281200	48290800	E10
chr22	48290800	48291800	E11
chr22	48291800	48303000	E10
chr22	48303000	48307200	E8
chr22	48307200	48310600	E10
chr22	48310600	48311200	E11
chr22	48311200	48312400	E10
chr22	48312400	48313600	E11
chr22	48313600	48316800	E10
chr22	48316800	48320800	E8
chr22	48320800	48323800	E10
chr22	48323800	48324400	E8
chr22	48324400	48324800	E10
chr22	48324800	48326200	E11
chr22	48326200	48328200	E10
chr22	48328200	48328400	E11
chr22	48328400	48328600	E10
chr22	48328600	48330000	E11
chr22	48330000	48336600	E10
chr22	48336600	48340800	E8
chr22	48340800	48342200	E9
chr22	48342200	48358400	E8
chr22	48358400	48383200	E10
chr22	48383200	48384600	E11
chr22	48384600	48385400	E10
chr22	48385400	48385800	E11
chr22	48385800	48411000	E10
chr22	48411000	48411200	E11
chr22	48411200	48420800	E8
chr22	48420800	48431600	E10
chr22	48431600	48443800	E8
chr22	48443800	48445000	E2
chr22	48445000	48448000	E8
chr22	48448000	48449200	E11
chr22	48449200	48485800	E8
chr22	48485800	48489600	E9
chr22	48489600	48489800	E7
chr22	48489800	48490400	E6
chr22	48490400	48492000	E7
chr22	48492000	48492400	E9
chr22	48492400	48492800	E7
chr22	48492800	48495400	E9
chr22	48495400	48498800	E8
chr22	48498800	48499200	E2
chr22	48499200	48502600	E8
chr22	48502600	48515000	E10
chr22	48515000	48543400	E8
chr22	48543400	48563600	E10
chr22	48563600	48566600	E8
chr22	48566600	48567800	E7
chr22	48567800	48569600	E9
chr22	48569600	48570600	E11
chr22	48570600	48571200	E10
chr22	48571200	48571600	E11
chr22	48571600	48572200	E10
chr22	48572200	48572400	E11
chr22	48572400	48573800	E8
chr22	48573800	48574600	E9
chr22	48574600	48574800	E7
chr22	48574800	48575400	E6
chr22	48575400	48576200	E9
chr22	48576200	48577000	E6
chr22	48577000	48577400	E7
chr22	48577400	48579200	E9
chr22	48579200	48582000	E8
chr22	48582000	48597600	E10
chr22	48597600	48600400	E11
chr22	48600400	48606800	E10
chr22	48606800	48607200	E11
chr22	48607200	48607800	E10
chr22	48607800	48608000	E11
chr22	48608000	48608200	E10
chr22	48608200	48610600	E8
chr22	48610600	48623000	E10
chr22	48623000	48627000	E8
chr22	48627000	48627400	E9
chr22	48627400	48635000	E8
chr22	48635000	48637000	E2
chr22	48637000	48642000	E8
chr22	48642000	48662400	E10
chr22	48662400	48664800	E11
chr22	48664800	48669200	E10
chr22	48669200	48670000	E11
chr22	48670000	48670800	E10
chr22	48670800	48674000	E11
chr22	48674000	48701600	E10
chr22	48701600	48702600	E2
chr22	48702600	48703000	E3
chr22	48703000	48703600	E2
chr22	48703600	48711000	E8
chr22	48711000	48716000	E10
chr22	48716000	48716400	E11
chr22	48716400	48724800	E10
chr22	48724800	48725000	E11
chr22	48725000	48726200	E10
chr22	48726200	48727400	E11
chr22	48727400	48735800	E10
chr22	48735800	48736000	E11
chr22	48736000	48741400	E10
chr22	48741400	48742800	E11
chr22	48742800	48744200	E10
chr22	48744200	48744600	E11
chr22	48744600	48749400	E10
chr22	48749400	48756800	E8
chr22	48756800	48758400	E9
chr22	48758400	48759600	E8
chr22	48759600	48765600	E10
chr22	48765600	48766000	E11
chr22	48766000	48773600	E10
chr22	48773600	48773800	E11
chr22	48773800	48776200	E10
chr22	48776200	48776600	E11
chr22	48776600	48777400	E10
chr22	48777400	48780600	E11
chr22	48780600	48802400	E8
chr22	48802400	48821200	E10
chr22	48821200	48830200	E8
chr22	48830200	48831200	E11
chr22	48831200	48832600	E10
chr22	48832600	48833400	E11
chr22	48833400	48836000	E10
chr22	48836000	48838000	E11
chr22	48838000	48843400	E10
chr22	48843400	48870000	E8
chr22	48870000	48870800	E11
chr22	48870800	48884600	E10
chr22	48884600	48889400	E8
chr22	48889400	48891400	E10
chr22	48891400	48892200	E11
chr22	48892200	48894000	E8
chr22	48894000	48894600	E2
chr22	48894600	48911200	E8
chr22	48911200	48912000	E7
chr22	48912000	48916200	E8
chr22	48916200	48918000	E9
chr22	48918000	48924200	E8
chr22	48924200	48924800	E11
chr22	48924800	48935400	E10
chr22	48935400	48935600	E8
chr22	48935600	48935800	E11
chr22	48935800	48959400	E8
chr22	48959400	48961000	E9
chr22	48961000	48963600	E8
chr22	48963600	48970400	E10
chr22	48970400	48986200	E8
chr22	48986200	48989200	E10
chr22	48989200	48991400	E11
chr22	48991400	48991600	E10
chr22	48991600	48991800	E11
chr22	48991800	49001600	E10
chr22	49001600	49002600	E11
chr22	49002600	49003400	E10
chr22	49003400	49003800	E11
chr22	49003800	49024000	E10
chr22	49024000	49029000	E8
chr22	49029000	49037400	E10
chr22	49037400	49037800	E11
chr22	49037800	49051600	E10
chr22	49051600	49051800	E2
chr22	49051800	49053000	E5
chr22	49053000	49072800	E10
chr22	49072800	49119000	E8
chr22	49119000	49122400	E10
chr22	49122400	49122600	E11
chr22	49122600	49123000	E10
chr22	49123000	49123600	E11
chr22	49123600	49127400	E10
chr22	49127400	49127600	E11
chr22	49127600	49130200	E10
chr22	49130200	49161000	E8
chr22	49161000	49167800	E10
chr22	49167800	49172200	E11
chr22	49172200	49187800	E10
chr22	49187800	49188000	E11
chr22	49188000	49214400	E8
chr22	49214400	49218200	E10
chr22	49218200	49219600	E11
chr22	49219600	49231200	E10
chr22	49231200	49273600	E8
chr22	49273600	49281200	E10
chr22	49281200	49281800	E11
chr22	49281800	49290200	E8
chr22	49290200	49292800	E10
chr22	49292800	49293400	E11
chr22	49293400	49294400	E10
chr22	49294400	49295600	E11
chr22	49295600	49299000	E10
chr22	49299000	49299600	E11
chr22	49299600	49302200	E10
chr22	49302200	49304600	E8
chr22	49304600	49304800	E9
chr22	49304800	49305600	E7
chr22	49305600	49306200	E9
chr22	49306200	49310000	E8
chr22	49310000	49325800	E10
chr22	49325800	49326400	E11
chr22	49326400	49327200	E10
chr22	49327200	49328200	E11
chr22	49328200	49330400	E10
chr22	49330400	49338200	E8
chr22	49338200	49348400	E10
chr22	49348400	49361400	E8
chr22	49361400	49366200	E10
chr22	49366200	49369000	E8
chr22	49369000	49370000	E7
chr22	49370000	49380400	E8
chr22	49380400	49382200	E9
chr22	49382200	49393400	E8
chr22	49393400	49394200	E9
chr22	49394200	49395600	E11
chr22	49395600	49403800	E10
chr22	49403800	49407200	E8
chr22	49407200	49409000	E10
chr22	49409000	49409200	E11
chr22	49409200	49409600	E10
chr22	49409600	49410800	E11
chr22	49410800	49420400	E10
chr22	49420400	49421200	E11
chr22	49421200	49427000	E10
chr22	49427000	49431400	E8
chr22	49431400	49431600	E2
chr22	49431600	49432200	E4
chr22	49432200	49432600	E2
chr22	49432600	49434200	E10
chr22	49434200	49435000	E11
chr22	49435000	49440000	E10
chr22	49440000	49447000	E8
chr22	49447000	49447200	E9
chr22	49447200	49447400	E7
chr22	49447400	49451400	E9
chr22	49451400	49462400	E8
chr22	49462400	49463800	E2
chr22	49463800	49464400	E4
chr22	49464400	49464600	E12
chr22	49464600	49466200	E4
chr22	49466200	49467800	E2
chr22	49467800	49478400	E10
chr22	49478400	49478800	E11
chr22	49478800	49480200	E10
chr22	49480200	49482000	E8
chr22	49482000	49482200	E2
chr22	49482200	49483200	E8
chr22	49483200	49483800	E4
chr22	49483800	49484200	E2
chr22	49484200	49485600	E4
chr22	49485600	49486600	E2
chr22	49486600	49502600	E10
chr22	49502600	49504600	E2
chr22	49504600	49505800	E10
chr22	49505800	49506200	E11
chr22	49506200	49506600	E12
chr22	49506600	49506800	E2
chr22	49506800	49511200	E10
chr22	49511200	49513600	E12
chr22	49513600	49514000	E2
chr22	49514000	49514200	E12
chr22	49514200	49514400	E4
chr22	49514400	49514600	E2
chr22	49514600	49515600	E4
chr22	49515600	49516000	E2
chr22	49516000	49516600	E4
chr22	49516600	49517600	E2
chr22	49517600	49520400	E10
chr22	49520400	49520800	E11
chr22	49520800	49524000	E10
chr22	49524000	49525000	E2
chr22	49525000	49525400	E4
chr22	49525400	49526400	E2
chr22	49526400	49527800	E4
chr22	49527800	49528600	E2
chr22	49528600	49547800	E10
chr22	49547800	49548200	E11
chr22	49548200	49549200	E10
chr22	49549200	49549800	E11
chr22	49549800	49550400	E10
chr22	49550400	49552600	E11
chr22	49552600	49553200	E10
chr22	49553200	49556000	E11
chr22	49556000	49560400	E10
chr22	49560400	49560600	E11
chr22	49560600	49561000	E10
chr22	49561000	49561600	E11
chr22	49561600	49564600	E10
chr22	49564600	49565200	E2
chr22	49565200	49565600	E4
chr22	49565600	49565800	E2
chr22	49565800	49573800	E4
chr22	49573800	49575800	E2
chr22	49575800	49579400	E10
chr22	49579400	49582200	E11
chr22	49582200	49584200	E10
chr22	49584200	49584400	E2
chr22	49584400	49587600	E4
chr22	49587600	49588400	E2
chr22	49588400	49598200	E4
chr22	49598200	49600200	E2
chr22	49600200	49601800	E3
chr22	49601800	49602200	E2
chr22	49602200	49603600	E4
chr22	49603600	49603800	E2
chr22	49603800	49604400	E10
chr22	49604400	49604800	E11
chr22	49604800	49605400	E10
chr22	49605400	49607400	E11
chr22	49607400	49613000	E10
chr22	49613000	49617400	E11
chr22	49617400	49619200	E10
chr22	49619200	49619400	E2
chr22	49619400	49620600	E4
chr22	49620600	49621000	E2
chr22	49621000	49622000	E4
chr22	49622000	49622800	E2
chr22	49622800	49623400	E4
chr22	49623400	49625000	E2
chr22	49625000	49626200	E4
chr22	49626200	49626800	E2
chr22	49626800	49627400	E4
chr22	49627400	49628000	E2
chr22	49628000	49628600	E4
chr22	49628600	49629400	E2
chr22	49629400	49629800	E4
chr22	49629800	49631600	E2
chr22	49631600	49632000	E4
chr22	49632000	49632200	E2
chr22	49632200	49632600	E5
chr22	49632600	49633000	E3
chr22	49633000	49633400	E2
chr22	49633400	49634000	E4
chr22	49634000	49634800	E2
chr22	49634800	49635400	E3
chr22	49635400	49635800	E4
chr22	49635800	49637600	E2
chr22	49637600	49638000	E4
chr22	49638000	49638400	E2
chr22	49638400	49639800	E4
chr22	49639800	49644600	E2
chr22	49644600	49645400	E4
chr22	49645400	49651200	E2
chr22	49651200	49651800	E4
chr22	49651800	49652400	E2
chr22	49652400	49653000	E4
chr22	49653000	49655800	E2
chr22	49655800	49658400	E5
chr22	49658400	49658600	E2
chr22	49658600	49662600	E4
chr22	49662600	49663400	E2
chr22	49663400	49666200	E4
chr22	49666200	49666800	E2
chr22	49666800	49667000	E3
chr22	49667000	49668000	E5
chr22	49668000	49668400	E2
chr22	49668400	49669800	E7
chr22	49669800	49672000	E6
chr22	49672000	49672200	E7
chr22	49672200	49675000	E9
chr22	49675000	49678400	E8
chr22	49678400	49678600	E7
chr22	49678600	49679000	E6
chr22	49679000	49679200	E7
chr22	49679200	49692600	E8
chr22	49692600	49693600	E2
chr22	49693600	49696200	E10
chr22	49696200	49696400	E11
chr22	49696400	49696600	E10
chr22	49696600	49697800	E11
chr22	49697800	49701000	E10
chr22	49701000	49701200	E11
chr22	49701200	49701400	E10
chr22	49701400	49703000	E11
chr22	49703000	49704600	E9
chr22	49704600	49705600	E7
chr22	49705600	49706200	E6
chr22	49706200	49710200	E9
chr22	49710200	49711200	E11
chr22	49711200	49712200	E8
chr22	49712200	49712400	E9
chr22	49712400	49723600	E8
chr22	49723600	49724000	E2
chr22	49724000	49725000	E5
chr22	49725000	49725600	E6
chr22	49725600	49726000	E7
chr22	49726000	49726400	E9
chr22	49726400	49726600	E7
chr22	49726600	49728000	E9
chr22	49728000	49729200	E7
chr22	49729200	49729800	E9
chr22	49729800	49733200	E8
chr22	49733200	49733800	E2
chr22	49733800	49734800	E7
chr22	49734800	49737800	E9
chr22	49737800	49740600	E11
chr22	49740600	49744200	E10
chr22	49744200	49744800	E11
chr22	49744800	49745600	E10
chr22	49745600	49746200	E11
chr22	49746200	49746800	E10
chr22	49746800	49749000	E11
chr22	49749000	49760400	E8
chr22	49760400	49761000	E2
chr22	49761000	49761600	E3
chr22	49761600	49762000	E2
chr22	49762000	49765400	E10
chr22	49765400	49767200	E11
chr22	49767200	49767800	E12
chr22	49767800	49768000	E2
chr22	49768000	49768600	E4
chr22	49768600	49768800	E2
chr22	49768800	49770600	E4
chr22	49770600	49774200	E2
chr22	49774200	49774600	E4
chr22	49774600	49775000	E2
chr22	49775000	49776400	E4
chr22	49776400	49778200	E2
chr22	49778200	49778800	E4
chr22	49778800	49780600	E2
chr22	49780600	49782600	E3
chr22	49782600	49785200	E2
chr22	49785200	49785600	E3
chr22	49785600	49785800	E2
chr22	49785800	49786000	E3
chr22	49786000	49786400	E2
chr22	49786400	49787000	E3
chr22	49787000	49788000	E2
chr22	49788000	49788400	E3
chr22	49788400	49790200	E5
chr22	49790200	49791400	E3
chr22	49791400	49792600	E2
chr22	49792600	49794000	E4
chr22	49794000	49794400	E2
chr22	49794400	49795600	E4
chr22	49795600	49795800	E3
chr22	49795800	49798800	E4
chr22	49798800	49799000	E2
chr22	49799000	49799200	E4
chr22	49799200	49802200	E3
chr22	49802200	49802600	E4
chr22	49802600	49803000	E2
chr22	49803000	49803600	E3
chr22	49803600	49804600	E2
chr22	49804600	49804800	E3
chr22	49804800	49805000	E2
chr22	49805000	49805200	E3
chr22	49805200	49806200	E2
chr22	49806200	49806400	E3
chr22	49806400	49807400	E2
chr22	49807400	49807600	E5
chr22	49807600	49808000	E4
chr22	49808000	49808600	E5
chr22	49808600	49809200	E3
chr22	49809200	49809600	E2
chr22	49809600	49809800	E3
chr22	49809800	49810000	E2
chr22	49810000	49811800	E3
chr22	49811800	49812400	E2
chr22	49812400	49813200	E3
chr22	49813200	49814200	E2
chr22	49814200	49817800	E3
chr22	49817800	49820400	E2
chr22	49820400	49821000	E3
chr22	49821000	49821800	E2
chr22	49821800	49823000	E3
chr22	49823000	49824600	E2
chr22	49824600	49825200	E3
chr22	49825200	49827600	E5
chr22	49827600	49827800	E4
chr22	49827800	49830400	E5
chr22	49830400	49830600	E3
chr22	49830600	49831200	E2
chr22	49831200	49831600	E4
chr22	49831600	49831800	E2
chr22	49831800	49833400	E4
chr22	49833400	49834400	E2
chr22	49834400	49834800	E4
chr22	49834800	49835200	E2
chr22	49835200	49837000	E4
chr22	49837000	49837200	E2
chr22	49837200	49837400	E3
chr22	49837400	49838200	E2
chr22	49838200	49839600	E5
chr22	49839600	49840200	E3
chr22	49840200	49841000	E2
chr22	49841000	49847000	E8
chr22	49847000	49847600	E9
chr22	49847600	49847800	E7
chr22	49847800	49850800	E6
chr22	49850800	49852000	E7
chr22	49852000	49852600	E2
chr22	49852600	49854000	E5
chr22	49854000	49854200	E4
chr22	49854200	49856400	E5
chr22	49856400	49858400	E3
chr22	49858400	49860200	E2
chr22	49860200	49860800	E4
chr22	49860800	49864600	E3
chr22	49864600	49864800	E2
chr22	49864800	49865000	E4
chr22	49865000	49865800	E12
chr22	49865800	49866200	E11
chr22	49866200	49866800	E10
chr22	49866800	49868000	E12
chr22	49868000	49868200	E4
chr22	49868200	49869200	E3
chr22	49869200	49870400	E12
chr22	49870400	49871000	E2
chr22	49871000	49871400	E3
chr22	49871400	49874400	E2
chr22	49874400	49874800	E4
chr22	49874800	49875000	E2
chr22	49875000	49877800	E4
chr22	49877800	49878200	E2
chr22	49878200	49878800	E4
chr22	49878800	49879000	E12
chr22	49879000	49879200	E4
chr22	49879200	49879400	E2
chr22	49879400	49880000	E4
chr22	49880000	49880200	E3
chr22	49880200	49880600	E5
chr22	49880600	49883000	E2
chr22	49883000	49884200	E4
chr22	49884200	49884400	E2
chr22	49884400	49886000	E10
chr22	49886000	49886600	E11
chr22	49886600	49888600	E10
chr22	49888600	49891400	E11
chr22	49891400	49893200	E8
chr22	49893200	49894400	E10
chr22	49894400	49895000	E11
chr22	49895000	49899200	E10
chr22	49899200	49899800	E4
chr22	49899800	49900200	E2
chr22	49900200	49905800	E4
chr22	49905800	49906000	E2
chr22	49906000	49906200	E4
chr22	49906200	49908000	E3
chr22	49908000	49908200	E2
chr22	49908200	49914200	E4
chr22	49914200	49916800	E2
chr22	49916800	49920000	E5
chr22	49920000	49922400	E2
chr22	49922400	49923000	E4
chr22	49923000	49925000	E2
chr22	49925000	49926400	E5
chr22	49926400	49926800	E3
chr22	49926800	49928400	E2
chr22	49928400	49929200	E7
chr22	49929200	49929400	E6
chr22	49929400	49930400	E5
chr22	49930400	49931200	E3
chr22	49931200	49932000	E5
chr22	49932000	49933400	E3
chr22	49933400	49937200	E5
chr22	49937200	49939000	E3
chr22	49939000	49939600	E4
chr22	49939600	49940400	E2
chr22	49940400	49941400	E12
chr22	49941400	49942600	E2
chr22	49942600	49943200	E4
chr22	49943200	49943400	E2
chr22	49943400	49943600	E4
chr22	49943600	49944600	E3
chr22	49944600	49946000	E12
chr22	49946000	49948400	E3
chr22	49948400	49949800	E2
chr22	49949800	49950200	E3
chr22	49950200	49950800	E2
chr22	49950800	49951000	E3
chr22	49951000	49953200	E2
chr22	49953200	49953400	E3
chr22	49953400	49954000	E5
chr22	49954000	49954200	E3
chr22	49954200	49956800	E2
chr22	49956800	49957800	E4
chr22	49957800	49959400	E2
chr22	49959400	49964400	E5
chr22	49964400	49965400	E3
chr22	49965400	49968200	E5
chr22	49968200	49969000	E3
chr22	49969000	49969600	E2
chr22	49969600	49970200	E3
chr22	49970200	49971600	E5
chr22	49971600	49972400	E6
chr22	49972400	49972600	E7
chr22	49972600	49973200	E2
chr22	49973200	49973800	E1
chr22	49973800	49975600	E4
chr22	49975600	49975800	E2
chr22	49975800	49977000	E3
chr22	49977000	49977200	E2
chr22	49977200	49977600	E4
chr22	49977600	49977800	E2
chr22	49977800	49979400	E4
chr22	49979400	49979800	E12
chr22	49979800	49980400	E10
chr22	49980400	49981400	E11
chr22	49981400	49981600	E8
chr22	49981600	49982800	E9
chr22	49982800	49983000	E7
chr22	49983000	49984200	E6
chr22	49984200	49985200	E9
chr22	49985200	49989400	E8
chr22	49989400	49992000	E11
chr22	49992000	49992800	E10
chr22	49992800	49993000	E2
chr22	49993000	49994000	E1
chr22	49994000	49994200	E2
chr22	49994200	49995000	E4
chr22	49995000	49996200	E2
chr22	49996200	49996800	E4
chr22	49996800	49997800	E2
chr22	49997800	49998200	E4
chr22	49998200	49998800	E2
chr22	49998800	49999200	E7
chr22	49999200	50000400	E6
chr22	50000400	50001000	E7
chr22	50001000	50009800	E8
chr22	50009800	50010200	E7
chr22	50010200	50011400	E6
chr22	50011400	50014200	E7
chr22	50014200	50015600	E6
chr22	50015600	50016800	E7
chr22	50016800	50019800	E2
chr22	50019800	50027600	E8
chr22	50027600	50028600	E7
chr22	50028600	50029200	E9
chr22	50029200	50029800	E7
chr22	50029800	50030600	E6
chr22	50030600	50031200	E7
chr22	50031200	50034200	E9
chr22	50034200	50036400	E7
chr22	50036400	50038400	E8
chr22	50038400	50038800	E11
chr22	50038800	50039400	E10
chr22	50039400	50040000	E11
chr22	50040000	50041200	E10
chr22	50041200	50044000	E8
chr22	50044000	50046200	E7
chr22	50046200	50053600	E8
chr22	50053600	50054200	E11
chr22	50054200	50056400	E9
chr22	50056400	50056800	E7
chr22	50056800	50057800	E9
chr22	50057800	50058400	E7
chr22	50058400	50059200	E6
chr22	50059200	50061200	E7
chr22	50061200	50061800	E6
chr22	50061800	50062200	E7
chr22	50062200	50066400	E8
chr22	50066400	50066600	E1
chr22	50066600	50072000	E4
chr22	50072000	50072200	E2
chr22	50072200	50074600	E8
chr22	50074600	50074800	E2
chr22	50074800	50075400	E4
chr22	50075400	50076000	E2
chr22	50076000	50081400	E8
chr22	50081400	50083200	E2
chr22	50083200	50083400	E3
chr22	50083400	50084000	E5
chr22	50084000	50084600	E6
chr22	50084600	50086000	E5
chr22	50086000	50086600	E4
chr22	50086600	50086800	E3
chr22	50086800	50088200	E12
chr22	50088200	50089400	E4
chr22	50089400	50089600	E2
chr22	50089600	50090600	E12
chr22	50090600	50090800	E11
chr22	50090800	50101600	E8
chr22	50101600	50103800	E2
chr22	50103800	50105600	E4
chr22	50105600	50106000	E5
chr22	50106000	50106400	E2
chr22	50106400	50110000	E8
chr22	50110000	50110800	E4
chr22	50110800	50111800	E2
chr22	50111800	50112600	E5
chr22	50112600	50113000	E6
chr22	50113000	50113600	E7
chr22	50113600	50121000	E8
chr22	50121000	50122000	E10
chr22	50122000	50123800	E11
chr22	50123800	50129000	E10
chr22	50129000	50131800	E8
chr22	50131800	50132200	E9
chr22	50132200	50142800	E8
chr22	50142800	50149000	E2
chr22	50149000	50150000	E1
chr22	50150000	50166600	E8
chr22	50166600	50169000	E9
chr22	50169000	50170400	E6
chr22	50170400	50170800	E7
chr22	50170800	50171600	E6
chr22	50171600	50173200	E7
chr22	50173200	50173600	E6
chr22	50173600	50174400	E7
chr22	50174400	50174800	E9
chr22	50174800	50175000	E7
chr22	50175000	50175600	E8
chr22	50175600	50178000	E7
chr22	50178000	50178600	E6
chr22	50178600	50180600	E7
chr22	50180600	50181200	E2
chr22	50181200	50181600	E4
chr22	50181600	50181800	E2
chr22	50181800	50182600	E4
chr22	50182600	50183400	E2
chr22	50183400	50183800	E1
chr22	50183800	50184200	E5
chr22	50184200	50185600	E6
chr22	50185600	50193800	E5
chr22	50193800	50196600	E3
chr22	50196600	50197000	E4
chr22	50197000	50199200	E3
chr22	50199200	50203000	E5
chr22	50203000	50203200	E3
chr22	50203200	50203600	E2
chr22	50203600	50204000	E4
chr22	50204000	50204200	E2
chr22	50204200	50205600	E5
chr22	50205600	50206800	E3
chr22	50206800	50207600	E5
chr22	50207600	50208200	E3
chr22	50208200	50208600	E2
chr22	50208600	50208800	E3
chr22	50208800	50209200	E2
chr22	50209200	50209600	E3
chr22	50209600	50210400	E1
chr22	50210400	50210800	E3
chr22	50210800	50211400	E2
chr22	50211400	50211800	E4
chr22	50211800	50212000	E2
chr22	50212000	50212400	E4
chr22	50212400	50213600	E2
chr22	50213600	50214000	E3
chr22	50214000	50215400	E2
chr22	50215400	50216000	E4
chr22	50216000	50216400	E2
chr22	50216400	50217800	E4
chr22	50217800	50219600	E2
chr22	50219600	50220000	E3
chr22	50220000	50220400	E2
chr22	50220400	50226600	E4
chr22	50226600	50227400	E2
chr22	50227400	50228200	E4
chr22	50228200	50229600	E2
chr22	50229600	50234400	E4
chr22	50234400	50235000	E2
chr22	50235000	50235200	E3
chr22	50235200	50235400	E2
chr22	50235400	50235600	E3
chr22	50235600	50235800	E2
chr22	50235800	50236000	E3
chr22	50236000	50237000	E2
chr22	50237000	50237600	E1
chr22	50237600	50240600	E2
chr22	50240600	50246800	E5
chr22	50246800	50248000	E3
chr22	50248000	50248400	E5
chr22	50248400	50249600	E3
chr22	50249600	50252600	E5
chr22	50252600	50252800	E3
chr22	50252800	50253800	E4
chr22	50253800	50254000	E1
chr22	50254000	50256800	E8
chr22	50256800	50260400	E9
chr22	50260400	50260600	E7
chr22	50260600	50263000	E6
chr22	50263000	50263800	E7
chr22	50263800	50265400	E9
chr22	50265400	50267000	E8
chr22	50267000	50267200	E9
chr22	50267200	50267600	E7
chr22	50267600	50268600	E6
chr22	50268600	50269200	E7
chr22	50269200	50272400	E6
chr22	50272400	50273200	E7
chr22	50273200	50273400	E8
chr22	50273400	50276800	E1
chr22	50276800	50278200	E2
chr22	50278200	50278400	E1
chr22	50278400	50280400	E4
chr22	50280400	50280600	E2
chr22	50280600	50284400	E4
chr22	50284400	50284600	E2
chr22	50284600	50286000	E8
chr22	50286000	50286600	E2
chr22	50286600	50289200	E4
chr22	50289200	50290000	E2
chr22	50290000	50292400	E7
chr22	50292400	50295000	E6
chr22	50295000	50296800	E2
chr22	50296800	50298000	E7
chr22	50298000	50298400	E6
chr22	50298400	50298600	E7
chr22	50298600	50308800	E6
chr22	50308800	50309600	E5
chr22	50309600	50310200	E3
chr22	50310200	50313000	E2
chr22	50313000	50313800	E3
chr22	50313800	50315400	E5
chr22	50315400	50316600	E2
chr22	50316600	50317200	E4
chr22	50317200	50318200	E2
chr22	50318200	50319000	E4
chr22	50319000	50320200	E2
chr22	50320200	50320600	E4
chr22	50320600	50320800	E1
chr22	50320800	50322200	E8
chr22	50322200	50323000	E2
chr22	50323000	50325600	E4
chr22	50325600	50326000	E2
chr22	50326000	50328600	E5
chr22	50328600	50328800	E4
chr22	50328800	50329000	E2
chr22	50329000	50329400	E4
chr22	50329400	50329600	E2
chr22	50329600	50330200	E4
chr22	50330200	50330400	E2
chr22	50330400	50337600	E4
chr22	50337600	50337800	E2
chr22	50337800	50338600	E4
chr22	50338600	50340000	E1
chr22	50340000	50340800	E2
chr22	50340800	50341200	E4
chr22	50341200	50341600	E2
chr22	50341600	50341800	E3
chr22	50341800	50344000	E5
chr22	50344000	50345400	E4
chr22	50345400	50345600	E1
chr22	50345600	50346200	E4
chr22	50346200	50349000	E3
chr22	50349000	50350400	E2
chr22	50350400	50356600	E4
chr22	50356600	50357000	E2
chr22	50357000	50357400	E4
chr22	50357400	50358200	E2
chr22	50358200	50359000	E4
chr22	50359000	50359200	E2
chr22	50359200	50359400	E4
chr22	50359400	50359600	E2
chr22	50359600	50360200	E4
chr22	50360200	50360600	E2
chr22	50360600	50363600	E3
chr22	50363600	50364200	E2
chr22	50364200	50365000	E4
chr22	50365000	50365400	E2
chr22	50365400	50366200	E4
chr22	50366200	50366600	E2
chr22	50366600	50367600	E3
chr22	50367600	50368200	E4
chr22	50368200	50369200	E2
chr22	50369200	50369600	E4
chr22	50369600	50369800	E2
chr22	50369800	50373800	E4
chr22	50373800	50374000	E3
chr22	50374000	50374600	E4
chr22	50374600	50375000	E2
chr22	50375000	50375400	E4
chr22	50375400	50376000	E2
chr22	50376000	50376800	E3
chr22	50376800	50377200	E2
chr22	50377200	50379200	E4
chr22	50379200	50379600	E2
chr22	50379600	50380000	E4
chr22	50380000	50381400	E3
chr22	50381400	50381800	E5
chr22	50381800	50382600	E3
chr22	50382600	50384400	E2
chr22	50384400	50385200	E3
chr22	50385200	50386400	E2
chr22	50386400	50387000	E3
chr22	50387000	50392400	E4
chr22	50392400	50392800	E3
chr22	50392800	50394200	E4
chr22	50394200	50394400	E3
chr22	50394400	50395200	E4
chr22	50395200	50395600	E2
chr22	50395600	50396000	E4
chr22	50396000	50396400	E2
chr22	50396400	50398800	E3
chr22	50398800	50400600	E5
chr22	50400600	50400800	E3
chr22	50400800	50401200	E2
chr22	50401200	50403400	E3
chr22	50403400	50403800	E5
chr22	50403800	50406600	E3
chr22	50406600	50409000	E4
chr22	50409000	50409200	E3
chr22	50409200	50414800	E4
chr22	50414800	50415000	E3
chr22	50415000	50423400	E4
chr22	50423400	50423600	E3
chr22	50423600	50432800	E4
chr22	50432800	50433200	E2
chr22	50433200	50439000	E4
chr22	50439000	50442600	E3
chr22	50442600	50443000	E2
chr22	50443000	50444800	E3
chr22	50444800	50446000	E5
chr22	50446000	50451000	E3
chr22	50451000	50453200	E4
chr22	50453200	50453400	E2
chr22	50453400	50454800	E3
chr22	50454800	50455200	E2
chr22	50455200	50455400	E3
chr22	50455400	50456600	E2
chr22	50456600	50456800	E3
chr22	50456800	50457000	E4
chr22	50457000	50457400	E3
chr22	50457400	50457800	E2
chr22	50457800	50459200	E4
chr22	50459200	50459400	E3
chr22	50459400	50459800	E4
chr22	50459800	50461800	E2
chr22	50461800	50463200	E4
chr22	50463200	50463800	E3
chr22	50463800	50464800	E2
chr22	50464800	50465600	E4
chr22	50465600	50467600	E3
chr22	50467600	50468200	E5
chr22	50468200	50468800	E3
chr22	50468800	50476000	E5
chr22	50476000	50476200	E2
chr22	50476200	50477000	E4
chr22	50477000	50477200	E2
chr22	50477200	50480000	E8
chr22	50480000	50480800	E7
chr22	50480800	50482800	E6
chr22	50482800	50484600	E7
chr22	50484600	50484800	E8
chr22	50484800	50485400	E4
chr22	50485400	50486200	E2
chr22	50486200	50486600	E4
chr22	50486600	50486800	E2
chr22	50486800	50487200	E4
chr22	50487200	50487400	E2
chr22	50487400	50488000	E4
chr22	50488000	50488200	E2
chr22	50488200	50489600	E4
chr22	50489600	50490800	E2
chr22	50490800	50491400	E5
chr22	50491400	50491600	E2
chr22	50491600	50497800	E4
chr22	50497800	50498000	E2
chr22	50498000	50498600	E1
chr22	50498600	50498800	E3
chr22	50498800	50502000	E4
chr22	50502000	50502400	E2
chr22	50502400	50503400	E4
chr22	50503400	50504000	E2
chr22	50504000	50504400	E4
chr22	50504400	50504600	E2
chr22	50504600	50506200	E3
chr22	50506200	50507800	E5
chr22	50507800	50508000	E4
chr22	50508000	50509200	E5
chr22	50509200	50509400	E2
chr22	50509400	50509600	E3
chr22	50509600	50510800	E2
chr22	50510800	50511600	E4
chr22	50511600	50512800	E2
chr22	50512800	50513200	E4
chr22	50513200	50515400	E2
chr22	50515400	50516000	E4
chr22	50516000	50516400	E2
chr22	50516400	50520800	E4
chr22	50520800	50521200	E2
chr22	50521200	50521600	E4
chr22	50521600	50522800	E2
chr22	50522800	50523000	E3
chr22	50523000	50531800	E5
chr22	50531800	50532800	E6
chr22	50532800	50535400	E5
chr22	50535400	50537800	E3
chr22	50537800	50540600	E5
chr22	50540600	50541000	E3
chr22	50541000	50545800	E5
chr22	50545800	50546600	E3
chr22	50546600	50550400	E5
chr22	50550400	50550600	E3
chr22	50550600	50552600	E2
chr22	50552600	50561000	E8
chr22	50561000	50561200	E2
chr22	50561200	50562000	E3
chr22	50562000	50562400	E4
chr22	50562400	50562600	E3
chr22	50562600	50564000	E5
chr22	50564000	50565000	E2
chr22	50565000	50566600	E4
chr22	50566600	50566800	E3
chr22	50566800	50574000	E4
chr22	50574000	50574200	E3
chr22	50574200	50576600	E4
chr22	50576600	50577200	E2
chr22	50577200	50577400	E3
chr22	50577400	50578600	E5
chr22	50578600	50579400	E3
chr22	50579400	50580400	E2
chr22	50580400	50581200	E3
chr22	50581200	50584000	E5
chr22	50584000	50584400	E2
chr22	50584400	50584800	E4
chr22	50584800	50585000	E2
chr22	50585000	50585400	E4
chr22	50585400	50585600	E3
chr22	50585600	50587400	E4
chr22	50587400	50587600	E2
chr22	50587600	50598200	E8
chr22	50598200	50599600	E9
chr22	50599600	50599800	E7
chr22	50599800	50602200	E6
chr22	50602200	50602600	E7
chr22	50602600	50603400	E9
chr22	50603400	50604400	E7
chr22	50604400	50608800	E9
chr22	50608800	50609800	E8
chr22	50609800	50610400	E9
chr22	50610400	50610600	E7
chr22	50610600	50612400	E9
chr22	50612400	50613800	E7
chr22	50613800	50619600	E8
chr22	50619600	50620000	E2
chr22	50620000	50623000	E5
chr22	50623000	50623600	E3
chr22	50623600	50625800	E2
chr22	50625800	50626400	E3
chr22	50626400	50629200	E5
chr22	50629200	50630800	E2
chr22	50630800	50631200	E4
chr22	50631200	50631400	E2
chr22	50631400	50636000	E4
chr22	50636000	50636200	E2
chr22	50636200	50640000	E4
chr22	50640000	50641400	E8
chr22	50641400	50642800	E7
chr22	50642800	50643800	E9
chr22	50643800	50644000	E7
chr22	50644000	50645400	E9
chr22	50645400	50647400	E8
chr22	50647400	50648200	E10
chr22	50648200	50650000	E11
chr22	50650000	50651600	E10
chr22	50651600	50670600	E8
chr22	50670600	50670800	E9
chr22	50670800	50671000	E7
chr22	50671000	50671400	E9
chr22	50671400	50672600	E7
chr22	50672600	50674400	E6
chr22	50674400	50674600	E7
chr22	50674600	50676000	E6
chr22	50676000	50676400	E7
chr22	50676400	50677000	E9
chr22	50677000	50679200	E8
chr22	50679200	50679600	E2
chr22	50679600	50680000	E12
chr22	50680000	50681000	E4
chr22	50681000	50681200	E12
chr22	50681200	50681600	E11
chr22	50681600	50682800	E10
chr22	50682800	50683400	E12
chr22	50683400	50683600	E2
chr22	50683600	50684200	E4
chr22	50684200	50685400	E2
chr22	50685400	50686400	E8
chr22	50686400	50686800	E2
chr22	50686800	50687000	E7
chr22	50687000	50687400	E6
chr22	50687400	50688200	E7
chr22	50688200	50688800	E2
chr22	50688800	50692200	E4
chr22	50692200	50693400	E2
chr22	50693400	50694600	E4
chr22	50694600	50694800	E2
chr22	50694800	50701600	E8
chr22	50701600	50701800	E2
chr22	50701800	50702200	E4
chr22	50702200	50702400	E2
chr22	50702400	50702800	E3
chr22	50702800	50703200	E2
chr22	50703200	50715400	E8
chr22	50715400	50719000	E4
chr22	50719000	50719200	E2
chr22	50719200	50719600	E4
chr22	50719600	50723600	E10
chr22	50723600	50724800	E2
chr22	50724800	50729400	E4
chr22	50729400	50729800	E2
chr22	50729800	50731800	E4
chr22	50731800	50732000	E3
chr22	50732000	50733000	E1
chr22	50733000	50746800	E10
chr22	50746800	50751000	E8
chr22	50751000	50752000	E10
chr22	50752000	50752400	E11
chr22	50752400	50754200	E10
chr22	50754200	50754600	E11
chr22	50754600	50755600	E12
chr22	50755600	50756200	E2
chr22	50756200	50757600	E5
chr22	50757600	50758000	E4
chr22	50758000	50759000	E2
chr22	50759000	50760600	E4
chr22	50760600	50760800	E2
chr22	50760800	50761200	E4
chr22	50761200	50769200	E8
chr22	50769200	50771800	E10
chr22	50771800	50775000	E4
chr22	50775000	50775400	E2
chr22	50775400	50779400	E4
chr22	50779400	50779600	E2
chr22	50779600	50780200	E3
chr22	50780200	50780600	E2
chr22	50780600	50781000	E3
chr22	50781000	50782400	E2
chr22	50782400	50782600	E3
chr22	50782600	50784800	E5
chr22	50784800	50785800	E2
chr22	50785800	50794200	E10
chr22	50794200	50794800	E4
chr22	50794800	50795000	E2
chr22	50795000	50795600	E4
chr22	50795600	50795800	E2
chr22	50795800	50806600	E8
chr22	50806600	50807000	E1
chr22	50807000	50808200	E4
chr22	50808200	50808600	E12
chr22	50808600	50818400	E10
chrM	0	16400	E10
chrUn_GL000195v1	0	12400	E10
chrUn_GL000195v1	12400	14000	E8
chrUn_GL000195v1	14000	14200	E7
chrUn_GL000195v1	14200	14400	E9
chrUn_GL000195v1	14400	18800	E8
chrUn_GL000195v1	18800	20000	E9
chrUn_GL000195v1	20000	24000	E8
chrUn_GL000195v1	24000	25400	E9
chrUn_GL000195v1	25400	28000	E8
chrUn_GL000195v1	28000	28200	E9
chrUn_GL000195v1	28200	28800	E7
chrUn_GL000195v1	28800	29000	E6
chrUn_GL000195v1	29000	29800	E8
chrUn_GL000195v1	29800	30000	E7
chrUn_GL000195v1	30000	31000	E6
chrUn_GL000195v1	31000	31600	E5
chrUn_GL000195v1	31600	32000	E4
chrUn_GL000195v1	32000	32200	E5
chrUn_GL000195v1	32200	34000	E6
chrUn_GL000195v1	34000	34800	E12
chrUn_GL000195v1	34800	39200	E10
chrUn_GL000195v1	39200	39400	E11
chrUn_GL000195v1	39400	39600	E9
chrUn_GL000195v1	39600	40000	E7
chrUn_GL000195v1	40000	40200	E9
chrUn_GL000195v1	40200	46200	E8
chrUn_GL000195v1	46200	47200	E9
chrUn_GL000195v1	47200	48200	E8
chrUn_GL000195v1	48200	48800	E9
chrUn_GL000195v1	48800	52800	E8
chrUn_GL000195v1	52800	53600	E11
chrUn_GL000195v1	53600	54400	E10
chrUn_GL000195v1	54400	55200	E11
chrUn_GL000195v1	55200	58400	E10
chrUn_GL000195v1	58400	58600	E11
chrUn_GL000195v1	58600	58800	E12
chrUn_GL000195v1	58800	59000	E11
chrUn_GL000195v1	59000	73600	E10
chrUn_GL000195v1	73600	80400	E8
chrUn_GL000195v1	80400	81000	E11
chrUn_GL000195v1	81000	81800	E10
chrUn_GL000195v1	81800	82400	E11
chrUn_GL000195v1	82400	83800	E10
chrUn_GL000195v1	83800	84400	E11
chrUn_GL000195v1	84400	84800	E7
chrUn_GL000195v1	84800	86200	E8
chrUn_GL000195v1	86200	87000	E6
chrUn_GL000195v1	87000	87800	E8
chrUn_GL000195v1	87800	88200	E9
chrUn_GL000195v1	88200	90200	E8
chrUn_GL000195v1	90200	90400	E7
chrUn_GL000195v1	90400	90800	E9
chrUn_GL000195v1	90800	91200	E7
chrUn_GL000195v1	91200	91600	E8
chrUn_GL000195v1	91600	91800	E4
chrUn_GL000195v1	91800	93000	E2
chrUn_GL000195v1	93000	98000	E4
chrUn_GL000195v1	98000	98200	E1
chrUn_GL000195v1	98200	105200	E8
chrUn_GL000195v1	105200	105400	E9
chrUn_GL000195v1	105400	108000	E8
chrUn_GL000195v1	108000	108200	E9
chrUn_GL000195v1	108200	108400	E7
chrUn_GL000195v1	108400	109400	E8
chrUn_GL000195v1	109400	109800	E9
chrUn_GL000195v1	109800	115000	E8
chrUn_GL000195v1	115000	115200	E7
chrUn_GL000195v1	115200	121000	E8
chrUn_GL000195v1	121000	121400	E1
chrUn_GL000195v1	121400	122800	E10
chrUn_GL000195v1	122800	123200	E11
chrUn_GL000195v1	123200	129000	E10
chrUn_GL000195v1	129000	129600	E11
chrUn_GL000195v1	129600	130600	E12
chrUn_GL000195v1	130600	131000	E2
chrUn_GL000195v1	131000	131200	E12
chrUn_GL000195v1	131200	131400	E7
chrUn_GL000195v1	131400	132000	E4
chrUn_GL000195v1	132000	132600	E2
chrUn_GL000195v1	132600	133200	E3
chrUn_GL000195v1	133200	133600	E4
chrUn_GL000195v1	133600	134200	E2
chrUn_GL000195v1	134200	137600	E10
chrUn_GL000195v1	137600	137800	E12
chrUn_GL000195v1	137800	138600	E6
chrUn_GL000195v1	138600	139000	E11
chrUn_GL000195v1	139000	141200	E10
chrUn_GL000195v1	141200	141400	E11
chrUn_GL000195v1	141400	141600	E12
chrUn_GL000195v1	141600	141800	E11
chrUn_GL000195v1	141800	154400	E10
chrUn_GL000195v1	154400	154800	E11
chrUn_GL000195v1	154800	169600	E10
chrUn_GL000195v1	169600	170000	E11
chrUn_GL000195v1	170000	171600	E10
chrUn_GL000195v1	171600	172200	E12
chrUn_GL000195v1	172200	180600	E10
chrUn_GL000195v1	180600	180800	E12
chrUn_GL000195v1	180800	182800	E10
chrUn_GL000213v1	0	31400	E10
chrUn_GL000213v1	31400	32000	E11
chrUn_GL000213v1	32000	98200	E10
chrUn_GL000213v1	98200	99000	E11
chrUn_GL000213v1	99000	139600	E10
chrUn_GL000213v1	139600	140200	E11
chrUn_GL000213v1	140200	164200	E10
chrUn_GL000214v1	0	35800	E10
chrUn_GL000214v1	35800	36400	E11
chrUn_GL000214v1	36400	64600	E10
chrUn_GL000214v1	64600	65000	E11
chrUn_GL000214v1	65000	65400	E12
chrUn_GL000214v1	65400	65600	E11
chrUn_GL000214v1	65600	103800	E10
chrUn_GL000214v1	103800	106000	E11
chrUn_GL000214v1	106000	108400	E10
chrUn_GL000214v1	108400	110200	E11
chrUn_GL000214v1	110200	111200	E10
chrUn_GL000214v1	111200	116400	E11
chrUn_GL000214v1	116400	117000	E10
chrUn_GL000214v1	117000	117400	E11
chrUn_GL000214v1	117400	117800	E12
chrUn_GL000214v1	117800	118400	E11
chrUn_GL000214v1	118400	118800	E12
chrUn_GL000214v1	118800	119800	E11
chrUn_GL000214v1	119800	120200	E12
chrUn_GL000214v1	120200	120800	E11
chrUn_GL000214v1	120800	121200	E12
chrUn_GL000214v1	121200	121400	E11
chrUn_GL000214v1	121400	123400	E10
chrUn_GL000214v1	123400	124600	E12
chrUn_GL000214v1	124600	125000	E11
chrUn_GL000214v1	125000	125400	E9
chrUn_GL000214v1	125400	125600	E7
chrUn_GL000214v1	125600	127400	E9
chrUn_GL000214v1	127400	127800	E7
chrUn_GL000214v1	127800	128000	E6
chrUn_GL000214v1	128000	129000	E8
chrUn_GL000214v1	129000	129200	E7
chrUn_GL000214v1	129200	129600	E6
chrUn_GL000214v1	129600	129800	E12
chrUn_GL000214v1	129800	131200	E11
chrUn_GL000214v1	131200	132000	E12
chrUn_GL000214v1	132000	133000	E11
chrUn_GL000214v1	133000	133200	E6
chrUn_GL000214v1	133200	133800	E9
chrUn_GL000214v1	133800	134000	E7
chrUn_GL000214v1	134000	135000	E9
chrUn_GL000214v1	135000	135200	E6
chrUn_GL000214v1	135200	136400	E9
chrUn_GL000214v1	136400	136600	E6
chrUn_GL000214v1	136600	137600	E9
chrUn_GL000216v2	0	1200	E11
chrUn_GL000216v2	1200	1800	E10
chrUn_GL000216v2	1800	7800	E11
chrUn_GL000216v2	7800	8400	E10
chrUn_GL000216v2	8400	17400	E11
chrUn_GL000216v2	17400	18400	E10
chrUn_GL000216v2	18400	52200	E11
chrUn_GL000216v2	52200	52800	E10
chrUn_GL000216v2	52800	53600	E11
chrUn_GL000216v2	53600	54200	E10
chrUn_GL000216v2	54200	55400	E11
chrUn_GL000216v2	55400	56600	E10
chrUn_GL000216v2	56600	64400	E11
chrUn_GL000216v2	64400	65000	E10
chrUn_GL000216v2	65000	68400	E11
chrUn_GL000216v2	68400	69000	E10
chrUn_GL000216v2	69000	80800	E11
chrUn_GL000216v2	80800	81400	E10
chrUn_GL000216v2	81400	90400	E11
chrUn_GL000216v2	90400	91400	E10
chrUn_GL000216v2	91400	92000	E11
chrUn_GL000216v2	92000	92200	E10
chrUn_GL000216v2	92200	92400	E11
chrUn_GL000216v2	92400	93400	E10
chrUn_GL000216v2	93400	93600	E11
chrUn_GL000216v2	93600	93800	E10
chrUn_GL000216v2	93800	96400	E11
chrUn_GL000216v2	96400	97800	E10
chrUn_GL000216v2	97800	102200	E11
chrUn_GL000216v2	102200	103200	E10
chrUn_GL000216v2	103200	107200	E11
chrUn_GL000216v2	107200	107800	E10
chrUn_GL000216v2	107800	108400	E11
chrUn_GL000216v2	108400	110200	E10
chrUn_GL000216v2	110200	112000	E11
chrUn_GL000216v2	112000	113200	E10
chrUn_GL000216v2	113200	121000	E11
chrUn_GL000216v2	121000	121600	E10
chrUn_GL000216v2	121600	122200	E11
chrUn_GL000216v2	122200	123000	E10
chrUn_GL000216v2	123000	123600	E11
chrUn_GL000216v2	123600	124800	E10
chrUn_GL000216v2	124800	128200	E11
chrUn_GL000216v2	128200	129400	E10
chrUn_GL000216v2	129400	130800	E11
chrUn_GL000216v2	130800	132200	E10
chrUn_GL000216v2	132200	134600	E11
chrUn_GL000216v2	134600	135200	E10
chrUn_GL000216v2	135200	135800	E11
chrUn_GL000216v2	135800	136400	E10
chrUn_GL000216v2	136400	136600	E12
chrUn_GL000216v2	136600	149400	E11
chrUn_GL000216v2	149400	149600	E12
chrUn_GL000216v2	149600	159600	E11
chrUn_GL000216v2	159600	159800	E12
chrUn_GL000216v2	159800	167800	E11
chrUn_GL000216v2	167800	168000	E12
chrUn_GL000216v2	168000	176400	E11
chrUn_GL000216v2	176400	176600	E10
chrUn_GL000218v1	0	2400	E11
chrUn_GL000218v1	2400	3000	E10
chrUn_GL000218v1	3000	3400	E11
chrUn_GL000218v1	3400	4600	E10
chrUn_GL000218v1	4600	5000	E11
chrUn_GL000218v1	5000	6600	E10
chrUn_GL000218v1	6600	6800	E11
chrUn_GL000218v1	6800	7000	E10
chrUn_GL000218v1	7000	7600	E11
chrUn_GL000218v1	7600	9800	E10
chrUn_GL000218v1	9800	10400	E11
chrUn_GL000218v1	10400	11600	E10
chrUn_GL000218v1	11600	14600	E11
chrUn_GL000218v1	14600	15600	E10
chrUn_GL000218v1	15600	20400	E11
chrUn_GL000218v1	20400	21000	E10
chrUn_GL000218v1	21000	21200	E11
chrUn_GL000218v1	21200	23000	E10
chrUn_GL000218v1	23000	25000	E11
chrUn_GL000218v1	25000	25800	E10
chrUn_GL000218v1	25800	26000	E11
chrUn_GL000218v1	26000	34000	E10
chrUn_GL000218v1	34000	39800	E11
chrUn_GL000218v1	39800	42200	E12
chrUn_GL000218v1	42200	46200	E11
chrUn_GL000218v1	46200	46400	E12
chrUn_GL000218v1	46400	46600	E11
chrUn_GL000218v1	46600	48000	E10
chrUn_GL000218v1	48000	48200	E12
chrUn_GL000218v1	48200	48600	E2
chrUn_GL000218v1	48600	52200	E10
chrUn_GL000218v1	52200	55800	E11
chrUn_GL000218v1	55800	56800	E10
chrUn_GL000218v1	56800	57400	E11
chrUn_GL000218v1	57400	58400	E12
chrUn_GL000218v1	58400	59000	E11
chrUn_GL000218v1	59000	61200	E10
chrUn_GL000218v1	61200	61600	E11
chrUn_GL000218v1	61600	63400	E12
chrUn_GL000218v1	63400	65800	E11
chrUn_GL000218v1	65800	66800	E12
chrUn_GL000218v1	66800	68600	E11
chrUn_GL000218v1	68600	71200	E10
chrUn_GL000218v1	71200	71400	E2
chrUn_GL000218v1	71400	72000	E12
chrUn_GL000218v1	72000	72400	E4
chrUn_GL000218v1	72400	73000	E12
chrUn_GL000218v1	73000	74800	E11
chrUn_GL000218v1	74800	75600	E12
chrUn_GL000218v1	75600	76000	E11
chrUn_GL000218v1	76000	77400	E10
chrUn_GL000218v1	77400	77800	E12
chrUn_GL000218v1	77800	78000	E11
chrUn_GL000218v1	78000	78800	E10
chrUn_GL000218v1	78800	79400	E11
chrUn_GL000218v1	79400	79800	E12
chrUn_GL000218v1	79800	80000	E11
chrUn_GL000218v1	80000	80800	E10
chrUn_GL000218v1	80800	81000	E11
chrUn_GL000218v1	81000	81600	E12
chrUn_GL000218v1	81600	82400	E4
chrUn_GL000218v1	82400	84600	E12
chrUn_GL000218v1	84600	85000	E4
chrUn_GL000218v1	85000	85600	E12
chrUn_GL000218v1	85600	86400	E11
chrUn_GL000218v1	86400	87600	E12
chrUn_GL000218v1	87600	88600	E11
chrUn_GL000218v1	88600	89000	E12
chrUn_GL000218v1	89000	90800	E11
chrUn_GL000218v1	90800	91600	E10
chrUn_GL000218v1	91600	91800	E11
chrUn_GL000218v1	91800	92000	E10
chrUn_GL000218v1	92000	92400	E11
chrUn_GL000218v1	92400	93600	E12
chrUn_GL000218v1	93600	94000	E4
chrUn_GL000218v1	94000	95400	E12
chrUn_GL000218v1	95400	95800	E4
chrUn_GL000218v1	95800	96400	E2
chrUn_GL000218v1	96400	97000	E5
chrUn_GL000218v1	97000	98000	E6
chrUn_GL000218v1	98000	98200	E12
chrUn_GL000218v1	98200	99000	E10
chrUn_GL000218v1	99000	100600	E11
chrUn_GL000218v1	100600	100800	E10
chrUn_GL000218v1	100800	101000	E11
chrUn_GL000218v1	101000	102400	E10
chrUn_GL000218v1	102400	102800	E11
chrUn_GL000218v1	102800	104000	E10
chrUn_GL000218v1	104000	104600	E11
chrUn_GL000218v1	104600	106800	E10
chrUn_GL000218v1	106800	107200	E11
chrUn_GL000218v1	107200	109400	E10
chrUn_GL000218v1	109400	113200	E11
chrUn_GL000218v1	113200	114400	E10
chrUn_GL000218v1	114400	115000	E11
chrUn_GL000218v1	115000	115600	E10
chrUn_GL000218v1	115600	118200	E11
chrUn_GL000218v1	118200	119200	E10
chrUn_GL000218v1	119200	121800	E11
chrUn_GL000218v1	121800	122000	E12
chrUn_GL000218v1	122000	122200	E11
chrUn_GL000218v1	122200	123600	E10
chrUn_GL000218v1	123600	124000	E11
chrUn_GL000218v1	124000	125400	E10
chrUn_GL000218v1	125400	126000	E11
chrUn_GL000218v1	126000	128000	E10
chrUn_GL000218v1	128000	128600	E11
chrUn_GL000218v1	128600	130600	E10
chrUn_GL000218v1	130600	131000	E11
chrUn_GL000218v1	131000	133800	E10
chrUn_GL000218v1	133800	134200	E11
chrUn_GL000218v1	134200	141600	E10
chrUn_GL000218v1	141600	142200	E11
chrUn_GL000218v1	142200	147400	E10
chrUn_GL000218v1	147400	147800	E11
chrUn_GL000218v1	147800	148400	E10
chrUn_GL000218v1	148400	148800	E11
chrUn_GL000218v1	148800	150400	E10
chrUn_GL000218v1	150400	151000	E11
chrUn_GL000218v1	151000	151600	E10
chrUn_GL000218v1	151600	153200	E11
chrUn_GL000218v1	153200	153800	E10
chrUn_GL000218v1	153800	156600	E11
chrUn_GL000218v1	156600	157600	E10
chrUn_GL000218v1	157600	159400	E11
chrUn_GL000218v1	159400	160000	E10
chrUn_GL000218v1	160000	160800	E11
chrUn_GL000218v1	160800	161000	E10
chrUn_GL000219v1	0	2600	E10
chrUn_GL000219v1	2600	3000	E11
chrUn_GL000219v1	3000	7600	E10
chrUn_GL000219v1	7600	9600	E11
chrUn_GL000219v1	9600	14200	E10
chrUn_GL000219v1	14200	15400	E8
chrUn_GL000219v1	15400	15600	E9
chrUn_GL000219v1	15600	15800	E7
chrUn_GL000219v1	15800	17000	E8
chrUn_GL000219v1	17000	40200	E10
chrUn_GL000219v1	40200	40600	E1
chrUn_GL000219v1	40600	41400	E2
chrUn_GL000219v1	41400	42200	E5
chrUn_GL000219v1	42200	42800	E6
chrUn_GL000219v1	42800	43000	E7
chrUn_GL000219v1	43000	44200	E8
chrUn_GL000219v1	44200	44400	E7
chrUn_GL000219v1	44400	46200	E6
chrUn_GL000219v1	46200	46600	E4
chrUn_GL000219v1	46600	46800	E12
chrUn_GL000219v1	46800	50600	E10
chrUn_GL000219v1	50600	50800	E8
chrUn_GL000219v1	50800	51000	E10
chrUn_GL000219v1	51000	51400	E11
chrUn_GL000219v1	51400	58200	E10
chrUn_GL000219v1	58200	58400	E11
chrUn_GL000219v1	58400	58600	E10
chrUn_GL000219v1	58600	59200	E11
chrUn_GL000219v1	59200	63400	E10
chrUn_GL000219v1	63400	69800	E11
chrUn_GL000219v1	69800	89000	E10
chrUn_GL000219v1	89000	89400	E2
chrUn_GL000219v1	89400	91200	E4
chrUn_GL000219v1	91200	92600	E2
chrUn_GL000219v1	92600	93000	E5
chrUn_GL000219v1	93000	93800	E2
chrUn_GL000219v1	93800	96000	E4
chrUn_GL000219v1	96000	96400	E2
chrUn_GL000219v1	96400	98400	E4
chrUn_GL000219v1	98400	100600	E5
chrUn_GL000219v1	100600	100800	E2
chrUn_GL000219v1	100800	103200	E10
chrUn_GL000219v1	103200	104000	E11
chrUn_GL000219v1	104000	110600	E10
chrUn_GL000219v1	110600	111000	E11
chrUn_GL000219v1	111000	111800	E10
chrUn_GL000219v1	111800	112400	E11
chrUn_GL000219v1	112400	112600	E10
chrUn_GL000219v1	112600	112800	E11
chrUn_GL000219v1	112800	116800	E10
chrUn_GL000219v1	116800	117200	E11
chrUn_GL000219v1	117200	120400	E10
chrUn_GL000219v1	120400	121200	E11
chrUn_GL000219v1	121200	122400	E8
chrUn_GL000219v1	122400	122800	E9
chrUn_GL000219v1	122800	135800	E8
chrUn_GL000219v1	135800	136200	E9
chrUn_GL000219v1	136200	137600	E8
chrUn_GL000219v1	137600	138000	E11
chrUn_GL000219v1	138000	139400	E10
chrUn_GL000219v1	139400	139800	E11
chrUn_GL000219v1	139800	141200	E10
chrUn_GL000219v1	141200	141600	E11
chrUn_GL000219v1	141600	144000	E10
chrUn_GL000219v1	144000	144800	E11
chrUn_GL000219v1	144800	149000	E10
chrUn_GL000219v1	149000	150400	E11
chrUn_GL000219v1	150400	156000	E10
chrUn_GL000219v1	156000	156600	E11
chrUn_GL000219v1	156600	163000	E10
chrUn_GL000219v1	163000	166200	E11
chrUn_GL000219v1	166200	169000	E10
chrUn_GL000219v1	169000	174800	E11
chrUn_GL000219v1	174800	175400	E8
chrUn_GL000219v1	175400	179000	E9
chrUn_GL000220v1	0	6400	E10
chrUn_GL000220v1	6400	6600	E2
chrUn_GL000220v1	6600	7000	E12
chrUn_GL000220v1	7000	7600	E6
chrUn_GL000220v1	7600	8400	E5
chrUn_GL000220v1	8400	9000	E4
chrUn_GL000220v1	9000	11400	E10
chrUn_GL000220v1	11400	11800	E11
chrUn_GL000220v1	11800	12400	E12
chrUn_GL000220v1	12400	21800	E10
chrUn_GL000220v1	21800	22000	E6
chrUn_GL000220v1	22000	22600	E9
chrUn_GL000220v1	22600	25600	E8
chrUn_GL000220v1	25600	26200	E9
chrUn_GL000220v1	26200	26400	E11
chrUn_GL000220v1	26400	30200	E10
chrUn_GL000220v1	30200	31200	E11
chrUn_GL000220v1	31200	36200	E8
chrUn_GL000220v1	36200	36600	E9
chrUn_GL000220v1	36600	43200	E8
chrUn_GL000220v1	43200	43400	E7
chrUn_GL000220v1	43400	44200	E9
chrUn_GL000220v1	44200	47800	E8
chrUn_GL000220v1	47800	48000	E9
chrUn_GL000220v1	48000	48200	E7
chrUn_GL000220v1	48200	48400	E9
chrUn_GL000220v1	48400	49200	E8
chrUn_GL000220v1	49200	49800	E10
chrUn_GL000220v1	49800	50200	E4
chrUn_GL000220v1	50200	50800	E12
chrUn_GL000220v1	50800	51200	E4
chrUn_GL000220v1	51200	51400	E2
chrUn_GL000220v1	51400	51800	E4
chrUn_GL000220v1	51800	53800	E5
chrUn_GL000220v1	53800	54800	E4
chrUn_GL000220v1	54800	55400	E2
chrUn_GL000220v1	55400	59400	E8
chrUn_GL000220v1	59400	59600	E9
chrUn_GL000220v1	59600	60000	E7
chrUn_GL000220v1	60000	60200	E9
chrUn_GL000220v1	60200	67800	E8
chrUn_GL000220v1	67800	68200	E7
chrUn_GL000220v1	68200	68400	E9
chrUn_GL000220v1	68400	70400	E8
chrUn_GL000220v1	70400	71200	E7
chrUn_GL000220v1	71200	93600	E8
chrUn_GL000220v1	93600	94200	E1
chrUn_GL000220v1	94200	95600	E8
chrUn_GL000220v1	95600	95800	E9
chrUn_GL000220v1	95800	96000	E7
chrUn_GL000220v1	96000	97000	E6
chrUn_GL000220v1	97000	98200	E5
chrUn_GL000220v1	98200	99000	E4
chrUn_GL000220v1	99000	99400	E12
chrUn_GL000220v1	99400	99600	E2
chrUn_GL000220v1	99600	101800	E8
chrUn_GL000220v1	101800	102400	E6
chrUn_GL000220v1	102400	102600	E11
chrUn_GL000220v1	102600	117000	E10
chrUn_GL000220v1	117000	118600	E8
chrUn_GL000220v1	118600	118800	E7
chrUn_GL000220v1	118800	119600	E9
chrUn_GL000220v1	119600	119800	E7
chrUn_GL000220v1	119800	120200	E6
chrUn_GL000220v1	120200	121000	E9
chrUn_GL000220v1	121000	121200	E7
chrUn_GL000220v1	121200	121400	E9
chrUn_GL000220v1	121400	124000	E8
chrUn_GL000220v1	124000	137000	E10
chrUn_GL000220v1	137000	138000	E8
chrUn_GL000220v1	138000	138200	E9
chrUn_GL000220v1	138200	138400	E6
chrUn_GL000220v1	138400	139000	E9
chrUn_GL000220v1	139000	140400	E8
chrUn_GL000220v1	140400	140600	E11
chrUn_GL000220v1	140600	140800	E6
chrUn_GL000220v1	140800	141000	E9
chrUn_GL000220v1	141000	141800	E8
chrUn_GL000220v1	141800	142000	E7
chrUn_GL000220v1	142000	142200	E6
chrUn_GL000220v1	142200	142800	E9
chrUn_GL000220v1	142800	143400	E6
chrUn_GL000220v1	143400	144400	E10
chrUn_GL000220v1	144400	144800	E11
chrUn_GL000220v1	144800	146200	E12
chrUn_GL000220v1	146200	146400	E9
chrUn_GL000220v1	146400	147800	E8
chrUn_GL000220v1	147800	148000	E11
chrUn_GL000220v1	148000	148200	E6
chrUn_GL000220v1	148200	161800	E10
chrUn_GL000224v1	0	400	E11
chrUn_GL000224v1	400	2600	E12
chrUn_GL000224v1	2600	3600	E11
chrUn_GL000224v1	3600	4000	E9
chrUn_GL000224v1	4000	4600	E6
chrUn_GL000224v1	4600	5400	E9
chrUn_GL000224v1	5400	6200	E8
chrUn_GL000224v1	6200	6400	E9
chrUn_GL000224v1	6400	6800	E6
chrUn_GL000224v1	6800	7000	E7
chrUn_GL000224v1	7000	8200	E9
chrUn_GL000224v1	8200	8400	E6
chrUn_GL000224v1	8400	8600	E7
chrUn_GL000224v1	8600	9200	E9
chrUn_GL000224v1	9200	10000	E11
chrUn_GL000224v1	10000	10400	E10
chrUn_GL000224v1	10400	11000	E8
chrUn_GL000224v1	11000	11200	E11
chrUn_GL000224v1	11200	11600	E6
chrUn_GL000224v1	11600	11800	E9
chrUn_GL000224v1	11800	12400	E8
chrUn_GL000224v1	12400	12600	E11
chrUn_GL000224v1	12600	13000	E12
chrUn_GL000224v1	13000	14000	E11
chrUn_GL000224v1	14000	14400	E12
chrUn_GL000224v1	14400	16600	E11
chrUn_GL000224v1	16600	16800	E9
chrUn_GL000224v1	16800	17000	E7
chrUn_GL000224v1	17000	17600	E9
chrUn_GL000224v1	17600	17800	E7
chrUn_GL000224v1	17800	18600	E9
chrUn_GL000224v1	18600	19000	E6
chrUn_GL000224v1	19000	22000	E11
chrUn_GL000224v1	22000	22600	E10
chrUn_GL000224v1	22600	23600	E11
chrUn_GL000224v1	23600	24400	E10
chrUn_GL000224v1	24400	25400	E11
chrUn_GL000224v1	25400	26400	E10
chrUn_GL000224v1	26400	27200	E11
chrUn_GL000224v1	27200	28200	E10
chrUn_GL000224v1	28200	33800	E11
chrUn_GL000224v1	33800	35400	E10
chrUn_GL000224v1	35400	36000	E11
chrUn_GL000224v1	36000	38000	E9
chrUn_GL000224v1	38000	48600	E11
chrUn_GL000224v1	48600	50400	E10
chrUn_GL000224v1	50400	58800	E11
chrUn_GL000224v1	58800	61000	E10
chrUn_GL000224v1	61000	61600	E11
chrUn_GL000224v1	61600	64200	E10
chrUn_GL000224v1	64200	64800	E11
chrUn_GL000224v1	64800	71600	E10
chrUn_GL000224v1	71600	72200	E11
chrUn_GL000224v1	72200	78200	E10
chrUn_GL000224v1	78200	78800	E11
chrUn_GL000224v1	78800	85200	E10
chrUn_GL000224v1	85200	85600	E11
chrUn_GL000224v1	85600	87200	E10
chrUn_GL000224v1	87200	88000	E11
chrUn_GL000224v1	88000	90400	E10
chrUn_GL000224v1	90400	90800	E11
chrUn_GL000224v1	90800	98400	E10
chrUn_GL000224v1	98400	99200	E11
chrUn_GL000224v1	99200	101600	E10
chrUn_GL000224v1	101600	101800	E11
chrUn_GL000224v1	101800	102000	E12
chrUn_GL000224v1	102000	102400	E11
chrUn_GL000224v1	102400	104200	E10
chrUn_GL000224v1	104200	104600	E11
chrUn_GL000224v1	104600	107400	E10
chrUn_GL000224v1	107400	107800	E11
chrUn_GL000224v1	107800	116800	E10
chrUn_GL000224v1	116800	117800	E11
chrUn_GL000224v1	117800	120800	E10
chrUn_GL000224v1	120800	121200	E11
chrUn_GL000224v1	121200	121800	E10
chrUn_GL000224v1	121800	122800	E11
chrUn_GL000224v1	122800	123400	E10
chrUn_GL000224v1	123400	123800	E11
chrUn_GL000224v1	123800	124800	E10
chrUn_GL000224v1	124800	125400	E11
chrUn_GL000224v1	125400	128600	E10
chrUn_GL000224v1	128600	132000	E11
chrUn_GL000224v1	132000	133400	E10
chrUn_GL000224v1	133400	133600	E11
chrUn_GL000224v1	133600	133800	E12
chrUn_GL000224v1	133800	135000	E10
chrUn_GL000224v1	135000	136400	E11
chrUn_GL000224v1	136400	137200	E10
chrUn_GL000224v1	137200	137800	E11
chrUn_GL000224v1	137800	138600	E10
chrUn_GL000224v1	138600	139000	E11
chrUn_GL000224v1	139000	139600	E10
chrUn_GL000224v1	139600	143400	E11
chrUn_GL000224v1	143400	144000	E10
chrUn_GL000224v1	144000	144400	E11
chrUn_GL000224v1	144400	145000	E10
chrUn_GL000224v1	145000	146400	E11
chrUn_GL000224v1	146400	146600	E12
chrUn_GL000224v1	146600	147000	E11
chrUn_GL000224v1	147000	147800	E10
chrUn_GL000224v1	147800	148200	E11
chrUn_GL000224v1	148200	149400	E10
chrUn_GL000224v1	149400	150000	E11
chrUn_GL000224v1	150000	151800	E10
chrUn_GL000224v1	151800	153200	E11
chrUn_GL000224v1	153200	153400	E12
chrUn_GL000224v1	153400	153600	E11
chrUn_GL000224v1	153600	155000	E10
chrUn_GL000224v1	155000	157200	E11
chrUn_GL000224v1	157200	157800	E10
chrUn_GL000224v1	157800	160600	E11
chrUn_GL000224v1	160600	160800	E12
chrUn_GL000224v1	160800	161800	E11
chrUn_GL000224v1	161800	162000	E12
chrUn_GL000224v1	162000	165000	E11
chrUn_GL000224v1	165000	166200	E10
chrUn_GL000224v1	166200	169800	E11
chrUn_GL000224v1	169800	170600	E10
chrUn_GL000224v1	170600	172000	E11
chrUn_GL000224v1	172000	172600	E10
chrUn_GL000224v1	172600	175200	E11
chrUn_GL000224v1	175200	175800	E10
chrUn_GL000224v1	175800	179000	E11
chrUn_GL000224v1	179000	179200	E12
chrUn_GL000224v1	179200	179600	E4
chrUn_GL000226v1	0	1800	E11
chrUn_GL000226v1	1800	2000	E12
chrUn_GL000226v1	2000	3200	E11
chrUn_GL000226v1	3200	3400	E12
chrUn_GL000226v1	3400	7400	E11
chrUn_GL000226v1	7400	9200	E10
chrUn_GL000226v1	9200	10200	E11
chrUn_GL000226v1	10200	12000	E10
chrUn_GL000226v1	12000	13400	E11
chrUn_GL000226v1	13400	14000	E10
chrUn_GL000226v1	14000	14200	E12
chrUn_GL000226v1	14200	14600	E11
chrUn_GL000226v1	14600	15000	E10
chrUn_KI270302v1	0	1400	E11
chrUn_KI270302v1	1400	2200	E10
chrUn_KI270303v1	0	400	E10
chrUn_KI270303v1	400	1200	E11
chrUn_KI270303v1	1200	1400	E12
chrUn_KI270303v1	1400	1800	E4
chrUn_KI270304v1	0	1600	E10
chrUn_KI270304v1	1600	2000	E11
chrUn_KI270305v1	0	600	E10
chrUn_KI270305v1	600	1200	E11
chrUn_KI270305v1	1200	1400	E10
chrUn_KI270310v1	0	600	E10
chrUn_KI270310v1	600	1000	E12
chrUn_KI270310v1	1000	1200	E4
chrUn_KI270311v1	0	400	E10
chrUn_KI270311v1	400	1200	E11
chrUn_KI270311v1	1200	11200	E10
chrUn_KI270311v1	11200	12000	E11
chrUn_KI270311v1	12000	12200	E10
chrUn_KI270312v1	0	600	E11
chrUn_KI270312v1	600	800	E10
chrUn_KI270315v1	0	400	E11
chrUn_KI270315v1	400	2200	E10
chrUn_KI270316v1	0	1400	E10
chrUn_KI270317v1	0	36200	E10
chrUn_KI270317v1	36200	36600	E11
chrUn_KI270317v1	36600	37600	E10
chrUn_KI270320v1	0	200	E11
chrUn_KI270320v1	200	400	E12
chrUn_KI270320v1	400	4400	E11
chrUn_KI270322v1	0	1800	E11
chrUn_KI270322v1	1800	8400	E10
chrUn_KI270322v1	8400	8600	E11
chrUn_KI270322v1	8600	8800	E12
chrUn_KI270322v1	8800	21400	E10
chrUn_KI270329v1	0	1000	E10
chrUn_KI270330v1	0	1200	E11
chrUn_KI270330v1	1200	1600	E12
chrUn_KI270333v1	0	2600	E10
chrUn_KI270334v1	0	1200	E10
chrUn_KI270336v1	0	1000	E10
chrUn_KI270337v1	0	1000	E10
chrUn_KI270340v1	0	1000	E10
chrUn_KI270340v1	1000	1400	E11
chrUn_KI270362v1	0	3400	E10
chrUn_KI270363v1	0	600	E10
chrUn_KI270363v1	600	1600	E11
chrUn_KI270363v1	1600	1800	E10
chrUn_KI270364v1	0	2800	E10
chrUn_KI270366v1	0	400	E10
chrUn_KI270366v1	400	800	E11
chrUn_KI270366v1	800	8200	E10
chrUn_KI270371v1	0	2800	E10
chrUn_KI270374v1	0	2600	E10
chrUn_KI270375v1	0	2200	E10
chrUn_KI270376v1	0	1000	E10
chrUn_KI270378v1	0	800	E11
chrUn_KI270378v1	800	1000	E10
chrUn_KI270381v1	0	1800	E10
chrUn_KI270382v1	0	2000	E10
chrUn_KI270382v1	2000	2400	E11
chrUn_KI270382v1	2400	4200	E10
chrUn_KI270383v1	0	1600	E10
chrUn_KI270384v1	0	200	E10
chrUn_KI270384v1	200	400	E11
chrUn_KI270384v1	400	1600	E10
chrUn_KI270385v1	0	800	E10
chrUn_KI270386v1	0	1600	E10
chrUn_KI270387v1	0	800	E10
chrUn_KI270387v1	800	1200	E11
chrUn_KI270387v1	1200	1400	E10
chrUn_KI270388v1	0	600	E10
chrUn_KI270388v1	600	1000	E11
chrUn_KI270388v1	1000	1200	E10
chrUn_KI270389v1	0	600	E10
chrUn_KI270389v1	600	1200	E11
chrUn_KI270390v1	0	2200	E10
chrUn_KI270391v1	0	1400	E10
chrUn_KI270392v1	0	800	E10
chrUn_KI270393v1	0	1200	E11
chrUn_KI270394v1	0	800	E10
chrUn_KI270395v1	0	400	E10
chrUn_KI270395v1	400	800	E11
chrUn_KI270395v1	800	1000	E10
chrUn_KI270396v1	0	1000	E10
chrUn_KI270396v1	1000	1800	E11
chrUn_KI270411v1	0	400	E10
chrUn_KI270411v1	400	2400	E11
chrUn_KI270411v1	2400	2600	E10
chrUn_KI270412v1	0	400	E10
chrUn_KI270412v1	400	1000	E11
chrUn_KI270414v1	0	400	E10
chrUn_KI270414v1	400	1000	E11
chrUn_KI270414v1	1000	1600	E10
chrUn_KI270414v1	1600	2000	E11
chrUn_KI270414v1	2000	2400	E10
chrUn_KI270417v1	0	2000	E10
chrUn_KI270418v1	0	1800	E11
chrUn_KI270418v1	1800	2000	E10
chrUn_KI270419v1	0	800	E11
chrUn_KI270419v1	800	1000	E10
chrUn_KI270420v1	0	2200	E11
chrUn_KI270422v1	0	400	E10
chrUn_KI270422v1	400	1200	E11
chrUn_KI270422v1	1200	1400	E10
chrUn_KI270423v1	0	800	E11
chrUn_KI270424v1	0	1400	E10
chrUn_KI270424v1	1400	2000	E11
chrUn_KI270425v1	0	1800	E10
chrUn_KI270429v1	0	400	E10
chrUn_KI270429v1	400	1200	E11
chrUn_KI270435v1	0	1400	E11
chrUn_KI270435v1	1400	3800	E10
chrUn_KI270435v1	3800	4800	E11
chrUn_KI270435v1	4800	6400	E10
chrUn_KI270435v1	6400	8800	E11
chrUn_KI270435v1	8800	11400	E10
chrUn_KI270435v1	11400	11800	E11
chrUn_KI270435v1	11800	12400	E10
chrUn_KI270435v1	12400	13000	E11
chrUn_KI270435v1	13000	15400	E10
chrUn_KI270435v1	15400	16000	E11
chrUn_KI270435v1	16000	16200	E10
chrUn_KI270435v1	16200	16400	E11
chrUn_KI270435v1	16400	18400	E10
chrUn_KI270435v1	18400	20800	E11
chrUn_KI270435v1	20800	28000	E10
chrUn_KI270435v1	28000	30000	E11
chrUn_KI270435v1	30000	31600	E10
chrUn_KI270435v1	31600	31800	E11
chrUn_KI270435v1	31800	32000	E10
chrUn_KI270435v1	32000	33400	E11
chrUn_KI270435v1	33400	52600	E10
chrUn_KI270435v1	52600	53200	E11
chrUn_KI270435v1	53200	90200	E10
chrUn_KI270435v1	90200	91000	E11
chrUn_KI270435v1	91000	91800	E10
chrUn_KI270435v1	91800	92800	E11
chrUn_KI270438v1	0	11400	E10
chrUn_KI270438v1	11400	14600	E11
chrUn_KI270438v1	14600	28400	E10
chrUn_KI270438v1	28400	29000	E11
chrUn_KI270438v1	29000	44000	E10
chrUn_KI270438v1	44000	45400	E11
chrUn_KI270438v1	45400	46200	E10
chrUn_KI270438v1	46200	49600	E11
chrUn_KI270438v1	49600	56200	E10
chrUn_KI270438v1	56200	62600	E11
chrUn_KI270438v1	62600	63400	E10
chrUn_KI270438v1	63400	78600	E11
chrUn_KI270438v1	78600	80000	E10
chrUn_KI270438v1	80000	84200	E11
chrUn_KI270438v1	84200	85000	E10
chrUn_KI270438v1	85000	86600	E11
chrUn_KI270438v1	86600	87400	E10
chrUn_KI270438v1	87400	88000	E11
chrUn_KI270438v1	88000	88600	E10
chrUn_KI270438v1	88600	89000	E11
chrUn_KI270438v1	89000	90200	E10
chrUn_KI270438v1	90200	91200	E11
chrUn_KI270438v1	91200	92600	E10
chrUn_KI270438v1	92600	97400	E11
chrUn_KI270438v1	97400	98000	E10
chrUn_KI270438v1	98000	100200	E11
chrUn_KI270438v1	100200	100800	E10
chrUn_KI270438v1	100800	102600	E11
chrUn_KI270438v1	102600	103800	E10
chrUn_KI270438v1	103800	110600	E11
chrUn_KI270438v1	110600	111600	E8
chrUn_KI270438v1	111600	111800	E7
chrUn_KI270438v1	111800	112000	E6
chrUn_KI270438v1	112000	112200	E7
chrUn_KI270438v1	112200	112400	E9
chrUn_KI270442v1	0	4400	E11
chrUn_KI270442v1	4400	9400	E10
chrUn_KI270442v1	9400	20600	E11
chrUn_KI270442v1	20600	22400	E10
chrUn_KI270442v1	22400	51000	E11
chrUn_KI270442v1	51000	55600	E10
chrUn_KI270442v1	55600	63000	E11
chrUn_KI270442v1	63000	67400	E10
chrUn_KI270442v1	67400	72200	E11
chrUn_KI270442v1	72200	74400	E10
chrUn_KI270442v1	74400	86400	E11
chrUn_KI270442v1	86400	87000	E10
chrUn_KI270442v1	87000	89000	E11
chrUn_KI270442v1	89000	89600	E10
chrUn_KI270442v1	89600	92200	E11
chrUn_KI270442v1	92200	92600	E12
chrUn_KI270442v1	92600	97000	E11
chrUn_KI270442v1	97000	101400	E10
chrUn_KI270442v1	101400	101800	E11
chrUn_KI270442v1	101800	102400	E10
chrUn_KI270442v1	102400	102800	E11
chrUn_KI270442v1	102800	107600	E10
chrUn_KI270442v1	107600	108200	E11
chrUn_KI270442v1	108200	108400	E10
chrUn_KI270442v1	108400	108600	E11
chrUn_KI270442v1	108600	113000	E10
chrUn_KI270442v1	113000	113200	E11
chrUn_KI270442v1	113200	113400	E10
chrUn_KI270442v1	113400	116400	E11
chrUn_KI270442v1	116400	117400	E10
chrUn_KI270442v1	117400	118200	E11
chrUn_KI270442v1	118200	122000	E10
chrUn_KI270442v1	122000	123000	E11
chrUn_KI270442v1	123000	131400	E10
chrUn_KI270442v1	131400	131800	E11
chrUn_KI270442v1	131800	133000	E10
chrUn_KI270442v1	133000	133800	E11
chrUn_KI270442v1	133800	134600	E10
chrUn_KI270442v1	134600	135000	E11
chrUn_KI270442v1	135000	135800	E10
chrUn_KI270442v1	135800	136400	E11
chrUn_KI270442v1	136400	141000	E10
chrUn_KI270442v1	141000	141400	E11
chrUn_KI270442v1	141400	148800	E10
chrUn_KI270442v1	148800	149400	E11
chrUn_KI270442v1	149400	152400	E10
chrUn_KI270442v1	152400	155200	E11
chrUn_KI270442v1	155200	160400	E10
chrUn_KI270442v1	160400	161400	E11
chrUn_KI270442v1	161400	162000	E10
chrUn_KI270442v1	162000	162600	E11
chrUn_KI270442v1	162600	164200	E10
chrUn_KI270442v1	164200	165000	E11
chrUn_KI270442v1	165000	165600	E10
chrUn_KI270442v1	165600	166000	E11
chrUn_KI270442v1	166000	166800	E10
chrUn_KI270442v1	166800	167200	E11
chrUn_KI270442v1	167200	170400	E10
chrUn_KI270442v1	170400	171000	E11
chrUn_KI270442v1	171000	175000	E10
chrUn_KI270442v1	175000	176600	E11
chrUn_KI270442v1	176600	179600	E10
chrUn_KI270442v1	179600	179800	E11
chrUn_KI270442v1	179800	180000	E10
chrUn_KI270442v1	180000	182400	E11
chrUn_KI270442v1	182400	184200	E10
chrUn_KI270442v1	184200	184800	E11
chrUn_KI270442v1	184800	186400	E10
chrUn_KI270442v1	186400	187000	E11
chrUn_KI270442v1	187000	190800	E10
chrUn_KI270442v1	190800	191400	E11
chrUn_KI270442v1	191400	192800	E10
chrUn_KI270442v1	192800	195200	E11
chrUn_KI270442v1	195200	195800	E10
chrUn_KI270442v1	195800	197200	E11
chrUn_KI270442v1	197200	207600	E10
chrUn_KI270442v1	207600	208200	E11
chrUn_KI270442v1	208200	211600	E10
chrUn_KI270442v1	211600	213400	E11
chrUn_KI270442v1	213400	214200	E10
chrUn_KI270442v1	214200	226000	E11
chrUn_KI270442v1	226000	226600	E10
chrUn_KI270442v1	226600	227000	E11
chrUn_KI270442v1	227000	228200	E10
chrUn_KI270442v1	228200	241200	E11
chrUn_KI270442v1	241200	241800	E10
chrUn_KI270442v1	241800	244800	E11
chrUn_KI270442v1	244800	247200	E10
chrUn_KI270442v1	247200	252400	E11
chrUn_KI270442v1	252400	254000	E10
chrUn_KI270442v1	254000	255800	E11
chrUn_KI270442v1	255800	258000	E10
chrUn_KI270442v1	258000	258400	E11
chrUn_KI270442v1	258400	259400	E10
chrUn_KI270442v1	259400	260000	E11
chrUn_KI270442v1	260000	261400	E10
chrUn_KI270442v1	261400	262600	E11
chrUn_KI270442v1	262600	263800	E10
chrUn_KI270442v1	263800	265200	E11
chrUn_KI270442v1	265200	265800	E10
chrUn_KI270442v1	265800	277000	E11
chrUn_KI270442v1	277000	278400	E10
chrUn_KI270442v1	278400	279600	E11
chrUn_KI270442v1	279600	281200	E10
chrUn_KI270442v1	281200	281600	E11
chrUn_KI270442v1	281600	284600	E10
chrUn_KI270442v1	284600	291000	E11
chrUn_KI270442v1	291000	291600	E10
chrUn_KI270442v1	291600	292000	E11
chrUn_KI270442v1	292000	292800	E10
chrUn_KI270442v1	292800	293200	E11
chrUn_KI270442v1	293200	294800	E10
chrUn_KI270442v1	294800	295200	E11
chrUn_KI270442v1	295200	296000	E10
chrUn_KI270442v1	296000	298400	E11
chrUn_KI270442v1	298400	302000	E10
chrUn_KI270442v1	302000	304200	E11
chrUn_KI270442v1	304200	307600	E10
chrUn_KI270442v1	307600	309800	E11
chrUn_KI270442v1	309800	313200	E10
chrUn_KI270442v1	313200	314200	E11
chrUn_KI270442v1	314200	315000	E10
chrUn_KI270442v1	315000	315400	E11
chrUn_KI270442v1	315400	317000	E10
chrUn_KI270442v1	317000	317400	E11
chrUn_KI270442v1	317400	320000	E10
chrUn_KI270442v1	320000	320600	E11
chrUn_KI270442v1	320600	321200	E10
chrUn_KI270442v1	321200	322400	E11
chrUn_KI270442v1	322400	328400	E10
chrUn_KI270442v1	328400	328800	E11
chrUn_KI270442v1	328800	332600	E10
chrUn_KI270442v1	332600	333200	E11
chrUn_KI270442v1	333200	342000	E10
chrUn_KI270442v1	342000	342400	E11
chrUn_KI270442v1	342400	343800	E10
chrUn_KI270442v1	343800	344600	E11
chrUn_KI270442v1	344600	345800	E10
chrUn_KI270442v1	345800	346200	E11
chrUn_KI270442v1	346200	348200	E10
chrUn_KI270442v1	348200	350400	E11
chrUn_KI270442v1	350400	371600	E10
chrUn_KI270442v1	371600	372800	E11
chrUn_KI270442v1	372800	373600	E10
chrUn_KI270442v1	373600	374200	E11
chrUn_KI270442v1	374200	375000	E10
chrUn_KI270442v1	375000	375600	E11
chrUn_KI270442v1	375600	378400	E10
chrUn_KI270442v1	378400	379000	E11
chrUn_KI270442v1	379000	380000	E10
chrUn_KI270442v1	380000	386600	E11
chrUn_KI270442v1	386600	387600	E10
chrUn_KI270442v1	387600	389000	E11
chrUn_KI270442v1	389000	390200	E10
chrUn_KI270442v1	390200	390400	E11
chrUn_KI270442v1	390400	390600	E10
chrUn_KI270442v1	390600	391200	E11
chrUn_KI270442v1	391200	392000	E12
chrUn_KI270448v1	0	400	E10
chrUn_KI270448v1	400	800	E11
chrUn_KI270448v1	800	1600	E10
chrUn_KI270448v1	1600	1800	E11
chrUn_KI270448v1	1800	2000	E10
chrUn_KI270448v1	2000	2600	E11
chrUn_KI270448v1	2600	3600	E10
chrUn_KI270448v1	3600	4200	E11
chrUn_KI270448v1	4200	6400	E10
chrUn_KI270448v1	6400	7800	E11
chrUn_KI270465v1	0	800	E10
chrUn_KI270465v1	800	1600	E11
chrUn_KI270466v1	0	1200	E10
chrUn_KI270467v1	0	3800	E10
chrUn_KI270468v1	0	2400	E10
chrUn_KI270468v1	2400	2600	E11
chrUn_KI270468v1	2600	2800	E10
chrUn_KI270468v1	2800	3400	E11
chrUn_KI270468v1	3400	4000	E10
chrUn_KI270507v1	0	800	E11
chrUn_KI270507v1	800	1600	E10
chrUn_KI270507v1	1600	1800	E11
chrUn_KI270507v1	1800	2000	E10
chrUn_KI270507v1	2000	2600	E11
chrUn_KI270507v1	2600	5200	E10
chrUn_KI270508v1	0	1800	E11
chrUn_KI270509v1	0	400	E10
chrUn_KI270509v1	400	800	E11
chrUn_KI270509v1	800	2200	E10
chrUn_KI270510v1	0	600	E11
chrUn_KI270510v1	600	2400	E10
chrUn_KI270511v1	0	3800	E10
chrUn_KI270511v1	3800	4600	E11
chrUn_KI270511v1	4600	7000	E10
chrUn_KI270511v1	7000	7800	E11
chrUn_KI270511v1	7800	8000	E10
chrUn_KI270512v1	0	800	E11
chrUn_KI270512v1	800	9800	E10
chrUn_KI270512v1	9800	15800	E11
chrUn_KI270512v1	15800	19400	E10
chrUn_KI270512v1	19400	20400	E11
chrUn_KI270512v1	20400	21200	E10
chrUn_KI270512v1	21200	22600	E11
chrUn_KI270515v1	0	6200	E10
chrUn_KI270516v1	0	400	E10
chrUn_KI270516v1	400	800	E11
chrUn_KI270516v1	800	1200	E10
chrUn_KI270517v1	0	3200	E10
chrUn_KI270518v1	0	2000	E10
chrUn_KI270519v1	0	7800	E10
chrUn_KI270519v1	7800	8200	E11
chrUn_KI270519v1	8200	14000	E10
chrUn_KI270519v1	14000	14400	E11
chrUn_KI270519v1	14400	23600	E10
chrUn_KI270519v1	23600	24000	E11
chrUn_KI270519v1	24000	43400	E10
chrUn_KI270519v1	43400	49400	E11
chrUn_KI270519v1	49400	72400	E10
chrUn_KI270519v1	72400	74800	E11
chrUn_KI270519v1	74800	76200	E10
chrUn_KI270519v1	76200	77400	E11
chrUn_KI270519v1	77400	78000	E10
chrUn_KI270519v1	78000	78800	E11
chrUn_KI270519v1	78800	96600	E10
chrUn_KI270519v1	96600	97000	E11
chrUn_KI270519v1	97000	102200	E10
chrUn_KI270519v1	102200	102400	E11
chrUn_KI270519v1	102400	102600	E10
chrUn_KI270519v1	102600	103200	E11
chrUn_KI270519v1	103200	111800	E10
chrUn_KI270519v1	111800	112400	E11
chrUn_KI270519v1	112400	122400	E10
chrUn_KI270519v1	122400	122800	E11
chrUn_KI270519v1	122800	126600	E10
chrUn_KI270519v1	126600	127000	E11
chrUn_KI270519v1	127000	135000	E10
chrUn_KI270519v1	135000	138000	E11
chrUn_KI270521v1	0	400	E10
chrUn_KI270521v1	400	1400	E11
chrUn_KI270521v1	1400	1600	E10
chrUn_KI270521v1	1600	1800	E11
chrUn_KI270521v1	1800	3400	E10
chrUn_KI270521v1	3400	3800	E11
chrUn_KI270521v1	3800	6000	E10
chrUn_KI270521v1	6000	7400	E11
chrUn_KI270521v1	7400	7600	E10
chrUn_KI270522v1	0	2200	E10
chrUn_KI270522v1	2200	2800	E11
chrUn_KI270522v1	2800	4200	E10
chrUn_KI270522v1	4200	5000	E11
chrUn_KI270522v1	5000	5600	E10
chrUn_KI270528v1	0	2800	E10
chrUn_KI270529v1	0	200	E10
chrUn_KI270529v1	200	400	E11
chrUn_KI270529v1	400	1200	E10
chrUn_KI270529v1	1200	1600	E11
chrUn_KI270529v1	1600	1800	E10
chrUn_KI270530v1	0	800	E10
chrUn_KI270530v1	800	2000	E11
chrUn_KI270538v1	0	800	E10
chrUn_KI270538v1	800	1200	E11
chrUn_KI270538v1	1200	2000	E10
chrUn_KI270538v1	2000	2400	E11
chrUn_KI270538v1	2400	3200	E10
chrUn_KI270538v1	3200	3600	E11
chrUn_KI270538v1	3600	4200	E10
chrUn_KI270538v1	4200	4600	E11
chrUn_KI270538v1	4600	14800	E10
chrUn_KI270538v1	14800	16000	E11
chrUn_KI270538v1	16000	17600	E10
chrUn_KI270538v1	17600	18200	E11
chrUn_KI270538v1	18200	19400	E10
chrUn_KI270538v1	19400	20000	E11
chrUn_KI270538v1	20000	29000	E10
chrUn_KI270538v1	29000	29400	E11
chrUn_KI270538v1	29400	33000	E10
chrUn_KI270538v1	33000	33400	E11
chrUn_KI270538v1	33400	38600	E10
chrUn_KI270538v1	38600	40600	E11
chrUn_KI270538v1	40600	41200	E10
chrUn_KI270538v1	41200	41800	E11
chrUn_KI270538v1	41800	53400	E10
chrUn_KI270538v1	53400	53800	E11
chrUn_KI270538v1	53800	54000	E12
chrUn_KI270538v1	54000	54200	E11
chrUn_KI270538v1	54200	55400	E10
chrUn_KI270538v1	55400	55800	E11
chrUn_KI270538v1	55800	56600	E10
chrUn_KI270538v1	56600	57400	E11
chrUn_KI270538v1	57400	59000	E10
chrUn_KI270538v1	59000	60000	E11
chrUn_KI270538v1	60000	63200	E10
chrUn_KI270538v1	63200	64000	E11
chrUn_KI270538v1	64000	65600	E10
chrUn_KI270538v1	65600	68800	E11
chrUn_KI270538v1	68800	69400	E10
chrUn_KI270538v1	69400	72600	E11
chrUn_KI270538v1	72600	74600	E10
chrUn_KI270538v1	74600	75200	E11
chrUn_KI270538v1	75200	76000	E10
chrUn_KI270538v1	76000	76400	E11
chrUn_KI270538v1	76400	77600	E10
chrUn_KI270538v1	77600	78200	E11
chrUn_KI270538v1	78200	79000	E10
chrUn_KI270538v1	79000	79400	E11
chrUn_KI270538v1	79400	80800	E10
chrUn_KI270538v1	80800	81200	E11
chrUn_KI270538v1	81200	81400	E12
chrUn_KI270538v1	81400	81600	E11
chrUn_KI270538v1	81600	83600	E10
chrUn_KI270538v1	83600	84600	E11
chrUn_KI270538v1	84600	86800	E10
chrUn_KI270538v1	86800	90200	E11
chrUn_KI270538v1	90200	91200	E10
chrUn_KI270539v1	0	600	E11
chrUn_KI270539v1	600	800	E10
chrUn_KI270544v1	0	400	E10
chrUn_KI270544v1	400	1000	E11
chrUn_KI270544v1	1000	1200	E10
chrUn_KI270579v1	0	600	E10
chrUn_KI270579v1	600	1400	E11
chrUn_KI270579v1	1400	2400	E10
chrUn_KI270579v1	2400	2800	E11
chrUn_KI270579v1	2800	31000	E10
chrUn_KI270580v1	0	1200	E11
chrUn_KI270580v1	1200	1400	E10
chrUn_KI270581v1	0	3400	E10
chrUn_KI270581v1	3400	3800	E12
chrUn_KI270581v1	3800	4000	E11
chrUn_KI270581v1	4000	7000	E10
chrUn_KI270582v1	0	3200	E11
chrUn_KI270582v1	3200	6400	E10
chrUn_KI270583v1	0	1200	E11
chrUn_KI270583v1	1200	1400	E10
chrUn_KI270584v1	0	4400	E10
chrUn_KI270587v1	0	2800	E10
chrUn_KI270588v1	0	6000	E10
chrUn_KI270589v1	0	10800	E10
chrUn_KI270589v1	10800	12000	E11
chrUn_KI270589v1	12000	13400	E10
chrUn_KI270589v1	13400	14000	E11
chrUn_KI270589v1	14000	14600	E10
chrUn_KI270589v1	14600	15200	E11
chrUn_KI270589v1	15200	41600	E10
chrUn_KI270589v1	41600	44400	E11
chrUn_KI270590v1	0	2000	E10
chrUn_KI270590v1	2000	2400	E11
chrUn_KI270590v1	2400	4000	E10
chrUn_KI270590v1	4000	4600	E11
chrUn_KI270591v1	0	4800	E10
chrUn_KI270591v1	4800	5600	E11
chrUn_KI270593v1	0	1200	E10
chrUn_KI270593v1	1200	1400	E11
chrUn_KI270593v1	1400	1600	E10
chrUn_KI270593v1	1600	2600	E11
chrUn_KI270593v1	2600	3000	E10
chrUn_KI270741v1	0	5800	E10
chrUn_KI270741v1	5800	6600	E11
chrUn_KI270741v1	6600	7400	E10
chrUn_KI270741v1	7400	8400	E11
chrUn_KI270741v1	8400	24000	E10
chrUn_KI270741v1	24000	24400	E11
chrUn_KI270741v1	24400	29200	E10
chrUn_KI270741v1	29200	29600	E11
chrUn_KI270741v1	29600	37600	E10
chrUn_KI270741v1	37600	37800	E11
chrUn_KI270741v1	37800	70600	E10
chrUn_KI270741v1	70600	70800	E11
chrUn_KI270741v1	70800	71000	E10
chrUn_KI270741v1	71000	71800	E11
chrUn_KI270741v1	71800	77000	E10
chrUn_KI270741v1	77000	77600	E11
chrUn_KI270741v1	77600	88400	E10
chrUn_KI270741v1	88400	88800	E11
chrUn_KI270741v1	88800	91400	E10
chrUn_KI270741v1	91400	91800	E11
chrUn_KI270741v1	91800	95000	E10
chrUn_KI270741v1	95000	95600	E11
chrUn_KI270741v1	95600	97000	E10
chrUn_KI270741v1	97000	98400	E11
chrUn_KI270741v1	98400	99800	E10
chrUn_KI270741v1	99800	101800	E11
chrUn_KI270741v1	101800	102600	E10
chrUn_KI270741v1	102600	103200	E11
chrUn_KI270741v1	103200	108400	E10
chrUn_KI270741v1	108400	109000	E11
chrUn_KI270741v1	109000	111600	E10
chrUn_KI270741v1	111600	112000	E11
chrUn_KI270741v1	112000	114800	E10
chrUn_KI270741v1	114800	115600	E11
chrUn_KI270741v1	115600	116400	E10
chrUn_KI270741v1	116400	117000	E11
chrUn_KI270741v1	117000	122800	E10
chrUn_KI270741v1	122800	123000	E11
chrUn_KI270741v1	123000	126600	E10
chrUn_KI270741v1	126600	127600	E11
chrUn_KI270741v1	127600	133200	E10
chrUn_KI270741v1	133200	134600	E8
chrUn_KI270741v1	134600	134800	E9
chrUn_KI270741v1	134800	135000	E7
chrUn_KI270741v1	135000	135200	E9
chrUn_KI270741v1	135200	136600	E8
chrUn_KI270741v1	136600	157400	E10
chrUn_KI270742v1	0	1000	E10
chrUn_KI270742v1	1000	2200	E11
chrUn_KI270742v1	2200	3400	E10
chrUn_KI270742v1	3400	16400	E11
chrUn_KI270742v1	16400	18000	E10
chrUn_KI270742v1	18000	19000	E11
chrUn_KI270742v1	19000	20600	E10
chrUn_KI270742v1	20600	21600	E11
chrUn_KI270742v1	21600	27400	E10
chrUn_KI270742v1	27400	27800	E11
chrUn_KI270742v1	27800	28400	E10
chrUn_KI270742v1	28400	29800	E11
chrUn_KI270742v1	29800	30400	E10
chrUn_KI270742v1	30400	31000	E11
chrUn_KI270742v1	31000	33800	E10
chrUn_KI270742v1	33800	34200	E11
chrUn_KI270742v1	34200	36000	E10
chrUn_KI270742v1	36000	37800	E11
chrUn_KI270742v1	37800	49400	E10
chrUn_KI270742v1	49400	49600	E11
chrUn_KI270742v1	49600	49800	E12
chrUn_KI270742v1	49800	50000	E11
chrUn_KI270742v1	50000	52800	E10
chrUn_KI270742v1	52800	53600	E11
chrUn_KI270742v1	53600	55800	E10
chrUn_KI270742v1	55800	56800	E11
chrUn_KI270742v1	56800	58000	E10
chrUn_KI270742v1	58000	58400	E11
chrUn_KI270742v1	58400	62600	E10
chrUn_KI270742v1	62600	63000	E11
chrUn_KI270742v1	63000	63600	E10
chrUn_KI270742v1	63600	64600	E11
chrUn_KI270742v1	64600	67000	E10
chrUn_KI270742v1	67000	67200	E11
chrUn_KI270742v1	67200	67800	E12
chrUn_KI270742v1	67800	69000	E11
chrUn_KI270742v1	69000	69800	E10
chrUn_KI270742v1	69800	70000	E11
chrUn_KI270742v1	70000	70200	E12
chrUn_KI270742v1	70200	70400	E11
chrUn_KI270742v1	70400	71000	E10
chrUn_KI270742v1	71000	72800	E11
chrUn_KI270742v1	72800	73600	E10
chrUn_KI270742v1	73600	74800	E11
chrUn_KI270742v1	74800	79600	E10
chrUn_KI270742v1	79600	81800	E11
chrUn_KI270742v1	81800	85400	E10
chrUn_KI270742v1	85400	85800	E11
chrUn_KI270742v1	85800	87000	E10
chrUn_KI270742v1	87000	87600	E11
chrUn_KI270742v1	87600	92000	E10
chrUn_KI270742v1	92000	92200	E11
chrUn_KI270742v1	92200	92400	E12
chrUn_KI270742v1	92400	92600	E11
chrUn_KI270742v1	92600	94600	E10
chrUn_KI270742v1	94600	94800	E11
chrUn_KI270742v1	94800	95000	E12
chrUn_KI270742v1	95000	96200	E11
chrUn_KI270742v1	96200	97400	E10
chrUn_KI270742v1	97400	97800	E11
chrUn_KI270742v1	97800	98600	E10
chrUn_KI270742v1	98600	99000	E11
chrUn_KI270742v1	99000	104000	E10
chrUn_KI270742v1	104000	104200	E11
chrUn_KI270742v1	104200	104400	E12
chrUn_KI270742v1	104400	104600	E11
chrUn_KI270742v1	104600	109600	E10
chrUn_KI270742v1	109600	109800	E5
chrUn_KI270742v1	109800	110200	E6
chrUn_KI270742v1	110200	110400	E12
chrUn_KI270742v1	110400	110600	E11
chrUn_KI270742v1	110600	113200	E10
chrUn_KI270742v1	113200	113600	E11
chrUn_KI270742v1	113600	114800	E10
chrUn_KI270742v1	114800	115000	E11
chrUn_KI270742v1	115000	115200	E10
chrUn_KI270742v1	115200	116000	E11
chrUn_KI270742v1	116000	117000	E10
chrUn_KI270742v1	117000	117600	E11
chrUn_KI270742v1	117600	120000	E10
chrUn_KI270742v1	120000	120800	E11
chrUn_KI270742v1	120800	123000	E10
chrUn_KI270742v1	123000	123200	E11
chrUn_KI270742v1	123200	124200	E10
chrUn_KI270742v1	124200	124600	E11
chrUn_KI270742v1	124600	128000	E10
chrUn_KI270742v1	128000	128200	E12
chrUn_KI270742v1	128200	130000	E4
chrUn_KI270742v1	130000	130200	E12
chrUn_KI270742v1	130200	132600	E10
chrUn_KI270742v1	132600	134400	E11
chrUn_KI270742v1	134400	136000	E10
chrUn_KI270742v1	136000	136600	E11
chrUn_KI270742v1	136600	142000	E10
chrUn_KI270742v1	142000	142200	E11
chrUn_KI270742v1	142200	163000	E10
chrUn_KI270742v1	163000	163400	E11
chrUn_KI270742v1	163400	168400	E10
chrUn_KI270742v1	168400	168800	E11
chrUn_KI270742v1	168800	171000	E10
chrUn_KI270742v1	171000	171200	E11
chrUn_KI270742v1	171200	171600	E12
chrUn_KI270742v1	171600	172000	E11
chrUn_KI270742v1	172000	176600	E10
chrUn_KI270742v1	176600	177800	E11
chrUn_KI270742v1	177800	178800	E10
chrUn_KI270742v1	178800	180000	E11
chrUn_KI270742v1	180000	186000	E10
chrUn_KI270742v1	186000	186400	E11
chrUn_KI270742v1	186400	186600	E10
chrUn_KI270743v1	0	1800	E11
chrUn_KI270743v1	1800	4800	E10
chrUn_KI270743v1	4800	5600	E11
chrUn_KI270743v1	5600	6200	E10
chrUn_KI270743v1	6200	8000	E11
chrUn_KI270743v1	8000	9000	E10
chrUn_KI270743v1	9000	12200	E11
chrUn_KI270743v1	12200	14000	E10
chrUn_KI270743v1	14000	14800	E11
chrUn_KI270743v1	14800	15000	E10
chrUn_KI270743v1	15000	15200	E11
chrUn_KI270743v1	15200	23800	E10
chrUn_KI270743v1	23800	24200	E11
chrUn_KI270743v1	24200	25600	E10
chrUn_KI270743v1	25600	26000	E11
chrUn_KI270743v1	26000	31400	E10
chrUn_KI270743v1	31400	31800	E11
chrUn_KI270743v1	31800	34200	E10
chrUn_KI270743v1	34200	35200	E11
chrUn_KI270743v1	35200	36200	E10
chrUn_KI270743v1	36200	37600	E11
chrUn_KI270743v1	37600	39000	E10
chrUn_KI270743v1	39000	39800	E11
chrUn_KI270743v1	39800	40800	E10
chrUn_KI270743v1	40800	41000	E11
chrUn_KI270743v1	41000	41200	E10
chrUn_KI270743v1	41200	42000	E11
chrUn_KI270743v1	42000	42800	E10
chrUn_KI270743v1	42800	46600	E11
chrUn_KI270743v1	46600	47400	E10
chrUn_KI270743v1	47400	50200	E11
chrUn_KI270743v1	50200	52200	E10
chrUn_KI270743v1	52200	53800	E11
chrUn_KI270743v1	53800	54400	E10
chrUn_KI270743v1	54400	55000	E11
chrUn_KI270743v1	55000	55600	E10
chrUn_KI270743v1	55600	56200	E11
chrUn_KI270743v1	56200	57200	E10
chrUn_KI270743v1	57200	57600	E11
chrUn_KI270743v1	57600	60400	E10
chrUn_KI270743v1	60400	61600	E11
chrUn_KI270743v1	61600	62200	E10
chrUn_KI270743v1	62200	62600	E11
chrUn_KI270743v1	62600	64600	E10
chrUn_KI270743v1	64600	65800	E11
chrUn_KI270743v1	65800	66400	E10
chrUn_KI270743v1	66400	74200	E11
chrUn_KI270743v1	74200	74800	E10
chrUn_KI270743v1	74800	75800	E11
chrUn_KI270743v1	75800	76400	E10
chrUn_KI270743v1	76400	76800	E11
chrUn_KI270743v1	76800	77400	E10
chrUn_KI270743v1	77400	78800	E11
chrUn_KI270743v1	78800	80400	E10
chrUn_KI270743v1	80400	89200	E11
chrUn_KI270743v1	89200	89800	E10
chrUn_KI270743v1	89800	90600	E11
chrUn_KI270743v1	90600	91400	E10
chrUn_KI270743v1	91400	92600	E11
chrUn_KI270743v1	92600	93600	E10
chrUn_KI270743v1	93600	94200	E11
chrUn_KI270743v1	94200	95400	E10
chrUn_KI270743v1	95400	100200	E11
chrUn_KI270743v1	100200	102600	E10
chrUn_KI270743v1	102600	126400	E11
chrUn_KI270743v1	126400	127000	E10
chrUn_KI270743v1	127000	127600	E11
chrUn_KI270743v1	127600	128000	E12
chrUn_KI270743v1	128000	141600	E11
chrUn_KI270743v1	141600	142600	E10
chrUn_KI270743v1	142600	143200	E11
chrUn_KI270743v1	143200	144000	E10
chrUn_KI270743v1	144000	145000	E11
chrUn_KI270743v1	145000	145600	E10
chrUn_KI270743v1	145600	146800	E11
chrUn_KI270743v1	146800	147800	E10
chrUn_KI270743v1	147800	148200	E11
chrUn_KI270743v1	148200	150200	E10
chrUn_KI270743v1	150200	152200	E11
chrUn_KI270743v1	152200	152400	E12
chrUn_KI270743v1	152400	170000	E11
chrUn_KI270743v1	170000	170800	E10
chrUn_KI270743v1	170800	172800	E11
chrUn_KI270743v1	172800	175000	E10
chrUn_KI270743v1	175000	175400	E11
chrUn_KI270743v1	175400	176000	E10
chrUn_KI270743v1	176000	184000	E11
chrUn_KI270743v1	184000	184600	E10
chrUn_KI270743v1	184600	185000	E11
chrUn_KI270743v1	185000	186200	E10
chrUn_KI270743v1	186200	186600	E11
chrUn_KI270743v1	186600	189400	E10
chrUn_KI270743v1	189400	196400	E11
chrUn_KI270743v1	196400	197200	E10
chrUn_KI270743v1	197200	201200	E11
chrUn_KI270743v1	201200	201800	E10
chrUn_KI270743v1	201800	210400	E11
chrUn_KI270743v1	210400	210600	E10
chrUn_KI270744v1	0	6000	E10
chrUn_KI270744v1	6000	6400	E11
chrUn_KI270744v1	6400	8400	E10
chrUn_KI270744v1	8400	8800	E11
chrUn_KI270744v1	8800	11000	E10
chrUn_KI270744v1	11000	11400	E6
chrUn_KI270744v1	11400	11800	E9
chrUn_KI270744v1	11800	12000	E11
chrUn_KI270744v1	12000	12200	E9
chrUn_KI270744v1	12200	12400	E10
chrUn_KI270744v1	12400	12600	E9
chrUn_KI270744v1	12600	13000	E11
chrUn_KI270744v1	13000	13200	E9
chrUn_KI270744v1	13200	13600	E6
chrUn_KI270744v1	13600	13800	E7
chrUn_KI270744v1	13800	14800	E8
chrUn_KI270744v1	14800	17200	E11
chrUn_KI270744v1	17200	18200	E10
chrUn_KI270744v1	18200	18600	E11
chrUn_KI270744v1	18600	28200	E10
chrUn_KI270744v1	28200	29000	E11
chrUn_KI270744v1	29000	29800	E10
chrUn_KI270744v1	29800	31600	E8
chrUn_KI270744v1	31600	31800	E9
chrUn_KI270744v1	31800	32000	E6
chrUn_KI270744v1	32000	32200	E8
chrUn_KI270744v1	32200	36000	E10
chrUn_KI270744v1	36000	37400	E11
chrUn_KI270744v1	37400	39000	E10
chrUn_KI270744v1	39000	39800	E11
chrUn_KI270744v1	39800	43400	E10
chrUn_KI270744v1	43400	44200	E11
chrUn_KI270744v1	44200	45800	E10
chrUn_KI270744v1	45800	46400	E11
chrUn_KI270744v1	46400	47000	E10
chrUn_KI270744v1	47000	48400	E11
chrUn_KI270744v1	48400	50600	E10
chrUn_KI270744v1	50600	50800	E11
chrUn_KI270744v1	50800	51200	E10
chrUn_KI270744v1	51200	51400	E8
chrUn_KI270744v1	51400	51600	E11
chrUn_KI270744v1	51600	54200	E8
chrUn_KI270744v1	54200	59600	E10
chrUn_KI270744v1	59600	61200	E11
chrUn_KI270744v1	61200	62200	E10
chrUn_KI270744v1	62200	65800	E11
chrUn_KI270744v1	65800	69400	E10
chrUn_KI270744v1	69400	69800	E11
chrUn_KI270744v1	69800	71000	E10
chrUn_KI270744v1	71000	73000	E11
chrUn_KI270744v1	73000	74000	E12
chrUn_KI270744v1	74000	74200	E11
chrUn_KI270744v1	74200	75200	E12
chrUn_KI270744v1	75200	77600	E11
chrUn_KI270744v1	77600	77800	E12
chrUn_KI270744v1	77800	80000	E11
chrUn_KI270744v1	80000	80600	E12
chrUn_KI270744v1	80600	81400	E11
chrUn_KI270744v1	81400	83000	E9
chrUn_KI270744v1	83000	85200	E11
chrUn_KI270744v1	85200	94400	E10
chrUn_KI270744v1	94400	95200	E11
chrUn_KI270744v1	95200	97800	E8
chrUn_KI270744v1	97800	99400	E9
chrUn_KI270744v1	99400	100800	E8
chrUn_KI270744v1	100800	102000	E9
chrUn_KI270744v1	102000	103200	E11
chrUn_KI270744v1	103200	105200	E10
chrUn_KI270744v1	105200	105800	E12
chrUn_KI270744v1	105800	107800	E11
chrUn_KI270744v1	107800	108200	E9
chrUn_KI270744v1	108200	108400	E7
chrUn_KI270744v1	108400	111200	E9
chrUn_KI270744v1	111200	111600	E7
chrUn_KI270744v1	111600	111800	E9
chrUn_KI270744v1	111800	112800	E11
chrUn_KI270744v1	112800	113000	E12
chrUn_KI270744v1	113000	113600	E11
chrUn_KI270744v1	113600	115800	E10
chrUn_KI270744v1	115800	116000	E11
chrUn_KI270744v1	116000	117600	E12
chrUn_KI270744v1	117600	118000	E11
chrUn_KI270744v1	118000	118600	E8
chrUn_KI270744v1	118600	119800	E9
chrUn_KI270744v1	119800	120800	E7
chrUn_KI270744v1	120800	121000	E6
chrUn_KI270744v1	121000	121200	E12
chrUn_KI270744v1	121200	122400	E11
chrUn_KI270744v1	122400	123000	E12
chrUn_KI270744v1	123000	124600	E10
chrUn_KI270744v1	124600	124800	E11
chrUn_KI270744v1	124800	125200	E12
chrUn_KI270744v1	125200	125400	E11
chrUn_KI270744v1	125400	136200	E10
chrUn_KI270744v1	136200	136600	E11
chrUn_KI270744v1	136600	137000	E12
chrUn_KI270744v1	137000	139000	E10
chrUn_KI270744v1	139000	139200	E11
chrUn_KI270744v1	139200	139400	E12
chrUn_KI270744v1	139400	140200	E11
chrUn_KI270744v1	140200	141400	E12
chrUn_KI270744v1	141400	141600	E4
chrUn_KI270744v1	141600	141800	E2
chrUn_KI270744v1	141800	142200	E4
chrUn_KI270744v1	142200	142800	E12
chrUn_KI270744v1	142800	143600	E2
chrUn_KI270744v1	143600	144400	E12
chrUn_KI270744v1	144400	144600	E11
chrUn_KI270744v1	144600	145800	E10
chrUn_KI270744v1	145800	146000	E11
chrUn_KI270744v1	146000	146200	E10
chrUn_KI270744v1	146200	146600	E11
chrUn_KI270744v1	146600	147000	E12
chrUn_KI270744v1	147000	147800	E10
chrUn_KI270744v1	147800	148000	E11
chrUn_KI270744v1	148000	148400	E10
chrUn_KI270744v1	148400	148600	E12
chrUn_KI270744v1	148600	149600	E11
chrUn_KI270744v1	149600	150200	E12
chrUn_KI270744v1	150200	151600	E4
chrUn_KI270744v1	151600	152600	E12
chrUn_KI270744v1	152600	153400	E10
chrUn_KI270744v1	153400	155000	E11
chrUn_KI270744v1	155000	156800	E10
chrUn_KI270744v1	156800	157800	E12
chrUn_KI270744v1	157800	159600	E11
chrUn_KI270744v1	159600	159800	E10
chrUn_KI270744v1	159800	160000	E11
chrUn_KI270744v1	160000	162400	E10
chrUn_KI270744v1	162400	162600	E11
chrUn_KI270744v1	162600	162800	E12
chrUn_KI270744v1	162800	164000	E4
chrUn_KI270744v1	164000	164400	E12
chrUn_KI270744v1	164400	164600	E4
chrUn_KI270744v1	164600	164800	E2
chrUn_KI270744v1	164800	165800	E8
chrUn_KI270744v1	165800	166400	E7
chrUn_KI270744v1	166400	167400	E8
chrUn_KI270744v1	167400	167800	E4
chrUn_KI270744v1	167800	168200	E2
chrUn_KI270744v1	168200	168400	E4
chrUn_KI270745v1	0	1200	E8
chrUn_KI270745v1	1200	4000	E10
chrUn_KI270745v1	4000	4200	E12
chrUn_KI270745v1	4200	6200	E4
chrUn_KI270745v1	6200	7400	E8
chrUn_KI270745v1	7400	7600	E12
chrUn_KI270745v1	7600	7800	E7
chrUn_KI270745v1	7800	19600	E8
chrUn_KI270745v1	19600	21200	E4
chrUn_KI270745v1	21200	24000	E8
chrUn_KI270745v1	24000	24200	E2
chrUn_KI270745v1	24200	29800	E4
chrUn_KI270745v1	29800	30400	E2
chrUn_KI270745v1	30400	32200	E8
chrUn_KI270745v1	32200	32800	E7
chrUn_KI270745v1	32800	36800	E8
chrUn_KI270745v1	36800	37000	E9
chrUn_KI270745v1	37000	39000	E8
chrUn_KI270745v1	39000	40600	E10
chrUn_KI270745v1	40600	40800	E11
chrUn_KI270745v1	40800	41600	E10
chrUn_KI270745v1	41600	41800	E11
chrUn_KI270746v1	0	8600	E10
chrUn_KI270746v1	8600	9400	E11
chrUn_KI270746v1	9400	12200	E10
chrUn_KI270746v1	12200	12600	E11
chrUn_KI270746v1	12600	16200	E10
chrUn_KI270746v1	16200	16600	E11
chrUn_KI270746v1	16600	24600	E10
chrUn_KI270746v1	24600	25000	E11
chrUn_KI270746v1	25000	27800	E10
chrUn_KI270746v1	27800	28600	E11
chrUn_KI270746v1	28600	30200	E10
chrUn_KI270746v1	30200	31000	E11
chrUn_KI270746v1	31000	32000	E10
chrUn_KI270746v1	32000	32400	E11
chrUn_KI270746v1	32400	33000	E10
chrUn_KI270746v1	33000	34400	E11
chrUn_KI270746v1	34400	35600	E10
chrUn_KI270746v1	35600	36000	E11
chrUn_KI270746v1	36000	37200	E10
chrUn_KI270746v1	37200	37600	E11
chrUn_KI270746v1	37600	40800	E10
chrUn_KI270746v1	40800	41400	E11
chrUn_KI270746v1	41400	43400	E10
chrUn_KI270746v1	43400	43600	E11
chrUn_KI270746v1	43600	43800	E10
chrUn_KI270746v1	43800	44800	E11
chrUn_KI270746v1	44800	46400	E10
chrUn_KI270746v1	46400	47000	E11
chrUn_KI270746v1	47000	49200	E10
chrUn_KI270746v1	49200	49400	E11
chrUn_KI270746v1	49400	49600	E10
chrUn_KI270746v1	49600	50200	E11
chrUn_KI270746v1	50200	52800	E10
chrUn_KI270746v1	52800	54000	E11
chrUn_KI270746v1	54000	56600	E10
chrUn_KI270746v1	56600	56800	E11
chrUn_KI270746v1	56800	57000	E12
chrUn_KI270746v1	57000	57200	E11
chrUn_KI270746v1	57200	62400	E10
chrUn_KI270746v1	62400	62800	E11
chrUn_KI270746v1	62800	64200	E10
chrUn_KI270746v1	64200	65800	E11
chrUn_KI270746v1	65800	66000	E12
chrUn_KI270746v1	66000	66200	E11
chrUn_KI270746v1	66200	66400	E10
chrUn_KI270747v1	0	5400	E10
chrUn_KI270747v1	5400	6000	E8
chrUn_KI270747v1	6000	6200	E9
chrUn_KI270747v1	6200	6400	E7
chrUn_KI270747v1	6400	9800	E8
chrUn_KI270747v1	9800	10400	E9
chrUn_KI270747v1	10400	12000	E8
chrUn_KI270747v1	12000	40000	E10
chrUn_KI270747v1	40000	40400	E11
chrUn_KI270747v1	40400	60600	E10
chrUn_KI270747v1	60600	61400	E11
chrUn_KI270747v1	61400	93200	E10
chrUn_KI270747v1	93200	93600	E11
chrUn_KI270747v1	93600	119800	E10
chrUn_KI270747v1	119800	120600	E11
chrUn_KI270747v1	120600	147600	E10
chrUn_KI270747v1	147600	148600	E11
chrUn_KI270747v1	148600	154800	E10
chrUn_KI270747v1	154800	155400	E11
chrUn_KI270747v1	155400	173400	E10
chrUn_KI270747v1	173400	173800	E11
chrUn_KI270747v1	173800	174400	E10
chrUn_KI270747v1	174400	175000	E11
chrUn_KI270747v1	175000	193600	E10
chrUn_KI270747v1	193600	194000	E11
chrUn_KI270747v1	194000	198600	E10
chrUn_KI270748v1	0	8600	E10
chrUn_KI270748v1	8600	11600	E8
chrUn_KI270748v1	11600	27400	E10
chrUn_KI270748v1	27400	38000	E8
chrUn_KI270748v1	38000	38400	E9
chrUn_KI270748v1	38400	41400	E8
chrUn_KI270748v1	41400	41600	E9
chrUn_KI270748v1	41600	41800	E7
chrUn_KI270748v1	41800	56200	E8
chrUn_KI270748v1	56200	61600	E10
chrUn_KI270748v1	61600	62800	E11
chrUn_KI270748v1	62800	63400	E10
chrUn_KI270748v1	63400	63600	E11
chrUn_KI270748v1	63600	67600	E10
chrUn_KI270748v1	67600	68000	E11
chrUn_KI270748v1	68000	68800	E12
chrUn_KI270748v1	68800	71800	E8
chrUn_KI270748v1	71800	72200	E7
chrUn_KI270748v1	72200	72400	E2
chrUn_KI270748v1	72400	72800	E4
chrUn_KI270748v1	72800	73200	E5
chrUn_KI270748v1	73200	73800	E4
chrUn_KI270748v1	73800	75000	E8
chrUn_KI270748v1	75000	75400	E9
chrUn_KI270748v1	75400	75600	E7
chrUn_KI270748v1	75600	76800	E8
chrUn_KI270748v1	76800	77000	E2
chrUn_KI270748v1	77000	77200	E8
chrUn_KI270748v1	77200	78600	E4
chrUn_KI270748v1	78600	78800	E12
chrUn_KI270748v1	78800	79400	E10
chrUn_KI270748v1	79400	80000	E11
chrUn_KI270748v1	80000	84200	E10
chrUn_KI270748v1	84200	90800	E8
chrUn_KI270748v1	90800	91000	E7
chrUn_KI270748v1	91000	93200	E8
chrUn_KI270749v1	0	2400	E10
chrUn_KI270749v1	2400	3400	E11
chrUn_KI270749v1	3400	6000	E10
chrUn_KI270749v1	6000	6600	E11
chrUn_KI270749v1	6600	7200	E10
chrUn_KI270749v1	7200	7600	E11
chrUn_KI270749v1	7600	9000	E10
chrUn_KI270749v1	9000	9600	E11
chrUn_KI270749v1	9600	10600	E10
chrUn_KI270749v1	10600	11400	E11
chrUn_KI270749v1	11400	12400	E10
chrUn_KI270749v1	12400	13400	E11
chrUn_KI270749v1	13400	20400	E10
chrUn_KI270749v1	20400	22200	E11
chrUn_KI270749v1	22200	23200	E10
chrUn_KI270749v1	23200	23800	E11
chrUn_KI270749v1	23800	26400	E10
chrUn_KI270749v1	26400	31200	E11
chrUn_KI270749v1	31200	35400	E10
chrUn_KI270749v1	35400	36000	E11
chrUn_KI270749v1	36000	40600	E10
chrUn_KI270749v1	40600	41400	E11
chrUn_KI270749v1	41400	44400	E10
chrUn_KI270749v1	44400	44800	E11
chrUn_KI270749v1	44800	52200	E10
chrUn_KI270749v1	52200	53000	E11
chrUn_KI270749v1	53000	54000	E10
chrUn_KI270749v1	54000	54400	E11
chrUn_KI270749v1	54400	55000	E10
chrUn_KI270749v1	55000	55400	E11
chrUn_KI270749v1	55400	57400	E10
chrUn_KI270749v1	57400	58600	E11
chrUn_KI270749v1	58600	59600	E10
chrUn_KI270749v1	59600	60200	E11
chrUn_KI270749v1	60200	61000	E10
chrUn_KI270749v1	61000	61800	E11
chrUn_KI270749v1	61800	63600	E10
chrUn_KI270749v1	63600	64000	E11
chrUn_KI270749v1	64000	65200	E10
chrUn_KI270749v1	65200	65800	E11
chrUn_KI270749v1	65800	66600	E10
chrUn_KI270749v1	66600	67800	E11
chrUn_KI270749v1	67800	69400	E10
chrUn_KI270749v1	69400	69800	E11
chrUn_KI270749v1	69800	72000	E10
chrUn_KI270749v1	72000	78000	E11
chrUn_KI270749v1	78000	79400	E10
chrUn_KI270749v1	79400	80000	E11
chrUn_KI270749v1	80000	80200	E10
chrUn_KI270749v1	80200	80400	E11
chrUn_KI270749v1	80400	81800	E10
chrUn_KI270749v1	81800	83400	E11
chrUn_KI270749v1	83400	85800	E10
chrUn_KI270749v1	85800	86400	E11
chrUn_KI270749v1	86400	87000	E10
chrUn_KI270749v1	87000	89800	E11
chrUn_KI270749v1	89800	92200	E10
chrUn_KI270749v1	92200	92600	E11
chrUn_KI270749v1	92600	98600	E10
chrUn_KI270749v1	98600	99400	E11
chrUn_KI270749v1	99400	100000	E10
chrUn_KI270749v1	100000	100600	E11
chrUn_KI270749v1	100600	100800	E10
chrUn_KI270749v1	100800	101000	E11
chrUn_KI270749v1	101000	104000	E10
chrUn_KI270749v1	104000	104400	E11
chrUn_KI270749v1	104400	105600	E10
chrUn_KI270749v1	105600	106000	E11
chrUn_KI270749v1	106000	118400	E10
chrUn_KI270749v1	118400	119000	E11
chrUn_KI270749v1	119000	120200	E10
chrUn_KI270749v1	120200	120600	E11
chrUn_KI270749v1	120600	126000	E10
chrUn_KI270749v1	126000	126800	E11
chrUn_KI270749v1	126800	130000	E10
chrUn_KI270749v1	130000	131600	E11
chrUn_KI270749v1	131600	132600	E10
chrUn_KI270749v1	132600	134800	E11
chrUn_KI270749v1	134800	135400	E10
chrUn_KI270749v1	135400	137200	E11
chrUn_KI270749v1	137200	137600	E12
chrUn_KI270749v1	137600	139800	E11
chrUn_KI270749v1	139800	146200	E10
chrUn_KI270749v1	146200	147000	E11
chrUn_KI270749v1	147000	147800	E10
chrUn_KI270749v1	147800	148000	E11
chrUn_KI270749v1	148000	148200	E10
chrUn_KI270749v1	148200	148800	E11
chrUn_KI270749v1	148800	152000	E10
chrUn_KI270749v1	152000	152400	E11
chrUn_KI270749v1	152400	153600	E10
chrUn_KI270749v1	153600	154800	E11
chrUn_KI270749v1	154800	155600	E10
chrUn_KI270749v1	155600	156200	E11
chrUn_KI270749v1	156200	158600	E10
chrUn_KI270750v1	0	200	E11
chrUn_KI270750v1	200	11000	E10
chrUn_KI270750v1	11000	12000	E11
chrUn_KI270750v1	12000	17200	E10
chrUn_KI270750v1	17200	17600	E11
chrUn_KI270750v1	17600	18200	E10
chrUn_KI270750v1	18200	19000	E11
chrUn_KI270750v1	19000	20400	E10
chrUn_KI270750v1	20400	20800	E11
chrUn_KI270750v1	20800	24200	E10
chrUn_KI270750v1	24200	24800	E11
chrUn_KI270750v1	24800	25000	E10
chrUn_KI270750v1	25000	25200	E11
chrUn_KI270750v1	25200	31200	E10
chrUn_KI270750v1	31200	32600	E11
chrUn_KI270750v1	32600	33600	E10
chrUn_KI270750v1	33600	33800	E11
chrUn_KI270750v1	33800	34200	E12
chrUn_KI270750v1	34200	34400	E11
chrUn_KI270750v1	34400	35200	E10
chrUn_KI270750v1	35200	35600	E11
chrUn_KI270750v1	35600	37600	E10
chrUn_KI270750v1	37600	38200	E11
chrUn_KI270750v1	38200	39000	E10
chrUn_KI270750v1	39000	39600	E11
chrUn_KI270750v1	39600	42000	E10
chrUn_KI270750v1	42000	42600	E11
chrUn_KI270750v1	42600	42800	E10
chrUn_KI270750v1	42800	43000	E11
chrUn_KI270750v1	43000	45400	E10
chrUn_KI270750v1	45400	46000	E11
chrUn_KI270750v1	46000	48600	E10
chrUn_KI270750v1	48600	49400	E11
chrUn_KI270750v1	49400	53400	E10
chrUn_KI270750v1	53400	53800	E11
chrUn_KI270750v1	53800	54400	E10
chrUn_KI270750v1	54400	55200	E11
chrUn_KI270750v1	55200	59800	E10
chrUn_KI270750v1	59800	60400	E11
chrUn_KI270750v1	60400	63200	E10
chrUn_KI270750v1	63200	63600	E11
chrUn_KI270750v1	63600	66800	E10
chrUn_KI270750v1	66800	68000	E11
chrUn_KI270750v1	68000	68600	E10
chrUn_KI270750v1	68600	70000	E11
chrUn_KI270750v1	70000	70600	E10
chrUn_KI270750v1	70600	71200	E11
chrUn_KI270750v1	71200	72200	E10
chrUn_KI270750v1	72200	76600	E11
chrUn_KI270750v1	76600	77200	E10
chrUn_KI270750v1	77200	82000	E11
chrUn_KI270750v1	82000	84400	E10
chrUn_KI270750v1	84400	85000	E11
chrUn_KI270750v1	85000	85800	E10
chrUn_KI270750v1	85800	86400	E11
chrUn_KI270750v1	86400	89600	E10
chrUn_KI270750v1	89600	98200	E11
chrUn_KI270750v1	98200	99200	E10
chrUn_KI270750v1	99200	100800	E11
chrUn_KI270750v1	100800	101600	E10
chrUn_KI270750v1	101600	103800	E11
chrUn_KI270750v1	103800	104400	E10
chrUn_KI270750v1	104400	105600	E11
chrUn_KI270750v1	105600	106800	E10
chrUn_KI270750v1	106800	107400	E11
chrUn_KI270750v1	107400	108000	E10
chrUn_KI270750v1	108000	108400	E11
chrUn_KI270750v1	108400	115000	E10
chrUn_KI270750v1	115000	115400	E11
chrUn_KI270750v1	115400	116400	E10
chrUn_KI270750v1	116400	116800	E11
chrUn_KI270750v1	116800	117400	E10
chrUn_KI270750v1	117400	119000	E11
chrUn_KI270750v1	119000	119600	E10
chrUn_KI270750v1	119600	121000	E11
chrUn_KI270750v1	121000	121600	E10
chrUn_KI270750v1	121600	122200	E11
chrUn_KI270750v1	122200	123000	E10
chrUn_KI270750v1	123000	123200	E11
chrUn_KI270750v1	123200	123400	E10
chrUn_KI270750v1	123400	127600	E11
chrUn_KI270750v1	127600	128600	E10
chrUn_KI270750v1	128600	129600	E11
chrUn_KI270750v1	129600	131200	E10
chrUn_KI270750v1	131200	132800	E11
chrUn_KI270750v1	132800	134000	E10
chrUn_KI270750v1	134000	134600	E11
chrUn_KI270750v1	134600	135400	E10
chrUn_KI270750v1	135400	136800	E11
chrUn_KI270750v1	136800	139000	E10
chrUn_KI270750v1	139000	140800	E11
chrUn_KI270750v1	140800	148000	E10
chrUn_KI270750v1	148000	148200	E11
chrUn_KI270750v1	148200	148400	E12
chrUn_KI270750v1	148400	148600	E11
chrUn_KI270750v1	148600	148800	E10
chrUn_KI270751v1	0	38600	E10
chrUn_KI270751v1	38600	38800	E11
chrUn_KI270751v1	38800	39200	E12
chrUn_KI270751v1	39200	39400	E11
chrUn_KI270751v1	39400	67800	E10
chrUn_KI270751v1	67800	68200	E11
chrUn_KI270751v1	68200	104000	E10
chrUn_KI270751v1	104000	105800	E11
chrUn_KI270751v1	105800	106600	E10
chrUn_KI270751v1	106600	107400	E11
chrUn_KI270751v1	107400	115800	E10
chrUn_KI270751v1	115800	116200	E11
chrUn_KI270751v1	116200	117200	E10
chrUn_KI270751v1	117200	118200	E11
chrUn_KI270751v1	118200	123800	E10
chrUn_KI270751v1	123800	125000	E11
chrUn_KI270751v1	125000	126600	E10
chrUn_KI270751v1	126600	129200	E11
chrUn_KI270751v1	129200	129800	E10
chrUn_KI270751v1	129800	132800	E11
chrUn_KI270751v1	132800	133800	E10
chrUn_KI270751v1	133800	135600	E11
chrUn_KI270751v1	135600	136200	E10
chrUn_KI270751v1	136200	137000	E11
chrUn_KI270751v1	137000	140200	E10
chrUn_KI270751v1	140200	141400	E11
chrUn_KI270751v1	141400	142600	E10
chrUn_KI270751v1	142600	144400	E11
chrUn_KI270751v1	144400	149400	E10
chrUn_KI270751v1	149400	150600	E11
chrUn_KI270752v1	0	400	E9
chrUn_KI270752v1	400	3400	E8
chrUn_KI270752v1	3400	4400	E9
chrUn_KI270752v1	4400	6800	E8
chrUn_KI270752v1	6800	7400	E9
chrUn_KI270752v1	7400	27600	E8
chrUn_KI270753v1	0	600	E10
chrUn_KI270753v1	600	1600	E11
chrUn_KI270753v1	1600	3600	E10
chrUn_KI270753v1	3600	4000	E11
chrUn_KI270753v1	4000	5200	E10
chrUn_KI270753v1	5200	6200	E11
chrUn_KI270753v1	6200	7200	E10
chrUn_KI270753v1	7200	13000	E11
chrUn_KI270753v1	13000	13600	E10
chrUn_KI270753v1	13600	17000	E11
chrUn_KI270753v1	17000	17600	E10
chrUn_KI270753v1	17600	18200	E11
chrUn_KI270753v1	18200	20400	E10
chrUn_KI270753v1	20400	20600	E11
chrUn_KI270753v1	20600	21200	E12
chrUn_KI270753v1	21200	25000	E11
chrUn_KI270753v1	25000	25600	E10
chrUn_KI270753v1	25600	26200	E11
chrUn_KI270753v1	26200	27800	E10
chrUn_KI270753v1	27800	28400	E12
chrUn_KI270753v1	28400	28600	E11
chrUn_KI270753v1	28600	30200	E10
chrUn_KI270753v1	30200	31000	E11
chrUn_KI270753v1	31000	31800	E10
chrUn_KI270753v1	31800	32600	E11
chrUn_KI270753v1	32600	33800	E10
chrUn_KI270753v1	33800	34200	E11
chrUn_KI270753v1	34200	34400	E12
chrUn_KI270753v1	34400	34800	E11
chrUn_KI270753v1	34800	35400	E10
chrUn_KI270753v1	35400	36600	E11
chrUn_KI270753v1	36600	37400	E10
chrUn_KI270753v1	37400	39000	E11
chrUn_KI270753v1	39000	41200	E10
chrUn_KI270753v1	41200	41800	E11
chrUn_KI270753v1	41800	42400	E10
chrUn_KI270753v1	42400	43000	E11
chrUn_KI270753v1	43000	43200	E12
chrUn_KI270753v1	43200	43600	E11
chrUn_KI270753v1	43600	44400	E10
chrUn_KI270753v1	44400	46800	E11
chrUn_KI270753v1	46800	51800	E10
chrUn_KI270753v1	51800	52000	E11
chrUn_KI270753v1	52000	52200	E10
chrUn_KI270753v1	52200	52800	E11
chrUn_KI270753v1	52800	57000	E10
chrUn_KI270753v1	57000	58600	E11
chrUn_KI270753v1	58600	60800	E10
chrUn_KI270753v1	60800	61400	E11
chrUn_KI270753v1	61400	61600	E12
chrUn_KI270753v1	61600	62000	E11
chrUn_KI270753v1	62000	62800	E10
chrUn_KI270754v1	0	600	E11
chrUn_KI270754v1	600	1200	E10
chrUn_KI270754v1	1200	1800	E11
chrUn_KI270754v1	1800	2400	E10
chrUn_KI270754v1	2400	4000	E11
chrUn_KI270754v1	4000	6400	E10
chrUn_KI270754v1	6400	9000	E11
chrUn_KI270754v1	9000	10600	E10
chrUn_KI270754v1	10600	11000	E11
chrUn_KI270754v1	11000	12000	E10
chrUn_KI270754v1	12000	15800	E11
chrUn_KI270754v1	15800	16000	E12
chrUn_KI270754v1	16000	18000	E11
chrUn_KI270754v1	18000	18400	E6
chrUn_KI270754v1	18400	19600	E11
chrUn_KI270754v1	19600	19800	E12
chrUn_KI270754v1	19800	20600	E11
chrUn_KI270754v1	20600	21400	E12
chrUn_KI270754v1	21400	21600	E11
chrUn_KI270754v1	21600	22600	E10
chrUn_KI270754v1	22600	24600	E11
chrUn_KI270754v1	24600	25200	E10
chrUn_KI270754v1	25200	26000	E11
chrUn_KI270754v1	26000	27200	E10
chrUn_KI270754v1	27200	28000	E11
chrUn_KI270754v1	28000	28200	E12
chrUn_KI270754v1	28200	29400	E11
chrUn_KI270754v1	29400	32600	E10
chrUn_KI270754v1	32600	32800	E11
chrUn_KI270754v1	32800	33000	E12
chrUn_KI270754v1	33000	36000	E11
chrUn_KI270754v1	36000	36200	E12
chrUn_KI270754v1	36200	39200	E11
chrUn_KI270754v1	39200	39400	E12
chrUn_KI270754v1	39400	39800	E6
chrUn_KI270754v1	39800	40000	E11
chrUn_KI270755v1	0	6800	E10
chrUn_KI270755v1	6800	7200	E11
chrUn_KI270755v1	7200	10400	E10
chrUn_KI270755v1	10400	11000	E11
chrUn_KI270755v1	11000	12200	E10
chrUn_KI270755v1	12200	12600	E12
chrUn_KI270755v1	12600	14000	E10
chrUn_KI270755v1	14000	14600	E11
chrUn_KI270755v1	14600	25600	E10
chrUn_KI270755v1	25600	26000	E11
chrUn_KI270755v1	26000	27600	E10
chrUn_KI270755v1	27600	28000	E11
chrUn_KI270755v1	28000	32400	E10
chrUn_KI270755v1	32400	33000	E2
chrUn_KI270755v1	33000	34200	E4
chrUn_KI270755v1	34200	36000	E2
chrUn_KI270755v1	36000	36400	E4
chrUn_KI270755v1	36400	36600	E2
chrUn_KI270756v1	0	5000	E11
chrUn_KI270756v1	5000	8000	E10
chrUn_KI270756v1	8000	10400	E11
chrUn_KI270756v1	10400	11200	E10
chrUn_KI270756v1	11200	12200	E11
chrUn_KI270756v1	12200	13600	E10
chrUn_KI270756v1	13600	17800	E11
chrUn_KI270756v1	17800	18600	E10
chrUn_KI270756v1	18600	23800	E11
chrUn_KI270756v1	23800	24400	E10
chrUn_KI270756v1	24400	30000	E11
chrUn_KI270756v1	30000	31200	E10
chrUn_KI270756v1	31200	39200	E11
chrUn_KI270756v1	39200	40000	E10
chrUn_KI270756v1	40000	42000	E11
chrUn_KI270756v1	42000	42600	E10
chrUn_KI270756v1	42600	44200	E11
chrUn_KI270756v1	44200	45800	E10
chrUn_KI270756v1	45800	52000	E11
chrUn_KI270756v1	52000	52600	E10
chrUn_KI270756v1	52600	53400	E11
chrUn_KI270756v1	53400	55800	E10
chrUn_KI270756v1	55800	56400	E11
chrUn_KI270756v1	56400	79400	E10
chrUn_KI270757v1	0	8200	E10
chrUn_KI270757v1	8200	9200	E11
chrUn_KI270757v1	9200	14400	E10
chrUn_KI270757v1	14400	16800	E11
chrUn_KI270757v1	16800	20000	E10
chrUn_KI270757v1	20000	20600	E11
chrUn_KI270757v1	20600	43600	E10
chrUn_KI270757v1	43600	44000	E11
chrUn_KI270757v1	44000	48400	E10
chrUn_KI270757v1	48400	48800	E11
chrUn_KI270757v1	48800	52200	E10
chrUn_KI270757v1	52200	52600	E11
chrUn_KI270757v1	52600	61600	E10
chrUn_KI270757v1	61600	63200	E11
chrUn_KI270757v1	63200	67200	E10
chrUn_KI270757v1	67200	68200	E11
chrUn_KI270757v1	68200	70400	E10
chrUn_KI270757v1	70400	71000	E11
chrUn_KI270757v1	71000	71200	E10
chrX	0	8800	E10
chrX	8800	14200	E8
chrX	14200	14400	E4
chrX	14400	14800	E5
chrX	14800	15000	E2
chrX	15000	17400	E4
chrX	17400	17800	E2
chrX	17800	18800	E4
chrX	18800	19200	E5
chrX	19200	19400	E4
chrX	19400	20600	E5
chrX	20600	20800	E6
chrX	20800	21000	E7
chrX	21000	43600	E8
chrX	43600	94800	E10
chrX	94800	95200	E5
chrX	95200	95400	E6
chrX	95400	95600	E5
chrX	95600	95800	E4
chrX	95800	98000	E8
chrX	98000	100600	E9
chrX	100600	102400	E8
chrX	102400	118000	E10
chrX	118000	118400	E11
chrX	118400	222400	E10
chrX	222400	222800	E12
chrX	222800	231400	E10
chrX	231400	233000	E5
chrX	233000	233200	E2
chrX	233200	245200	E10
chrX	245200	249200	E4
chrX	249200	249600	E3
chrX	249600	250000	E5
chrX	250000	250400	E4
chrX	250400	250600	E5
chrX	250600	250800	E4
chrX	250800	251600	E5
chrX	251600	251800	E2
chrX	251800	252000	E3
chrX	252000	253000	E4
chrX	253000	253400	E12
chrX	253400	253600	E2
chrX	253600	254600	E4
chrX	254600	255200	E2
chrX	255200	258200	E4
chrX	258200	258800	E2
chrX	258800	259800	E4
chrX	259800	260400	E2
chrX	260400	268200	E4
chrX	268200	269200	E1
chrX	269200	269600	E4
chrX	269600	270200	E1
chrX	270200	274600	E4
chrX	274600	274800	E1
chrX	274800	275400	E5
chrX	275400	277400	E6
chrX	277400	279200	E2
chrX	279200	279400	E6
chrX	279400	279800	E5
chrX	279800	280000	E7
chrX	280000	280400	E6
chrX	280400	282000	E5
chrX	282000	283000	E2
chrX	283000	284200	E5
chrX	284200	284400	E2
chrX	284400	285000	E4
chrX	285000	287200	E2
chrX	287200	288000	E4
chrX	288000	288200	E2
chrX	288200	289000	E4
chrX	289000	293000	E10
chrX	293000	294000	E11
chrX	294000	304200	E10
chrX	304200	305000	E11
chrX	305000	305800	E10
chrX	305800	306400	E11
chrX	306400	310000	E10
chrX	310000	310200	E4
chrX	310200	310400	E2
chrX	310400	315000	E4
chrX	315000	315400	E2
chrX	315400	316400	E4
chrX	316400	317600	E3
chrX	317600	321200	E5
chrX	321200	321400	E2
chrX	321400	322600	E4
chrX	322600	323200	E3
chrX	323200	323400	E5
chrX	323400	324000	E6
chrX	324000	324400	E2
chrX	324400	324800	E4
chrX	324800	325600	E2
chrX	325600	329600	E8
chrX	329600	330000	E2
chrX	330000	330200	E8
chrX	330200	330400	E9
chrX	330400	330600	E7
chrX	330600	332000	E6
chrX	332000	332400	E7
chrX	332400	332600	E9
chrX	332600	334400	E8
chrX	334400	335000	E10
chrX	335000	336600	E11
chrX	336600	337400	E10
chrX	337400	339000	E11
chrX	339000	339200	E12
chrX	339200	339400	E11
chrX	339400	340400	E10
chrX	340400	348000	E11
chrX	348000	354800	E10
chrX	354800	355200	E2
chrX	355200	356000	E4
chrX	356000	356600	E2
chrX	356600	357400	E3
chrX	357400	357800	E4
chrX	357800	358000	E5
chrX	358000	358600	E12
chrX	358600	365000	E11
chrX	365000	365200	E10
chrX	365200	365400	E11
chrX	365400	366600	E10
chrX	366600	366800	E11
chrX	366800	367000	E12
chrX	367000	368800	E4
chrX	368800	370400	E2
chrX	370400	372800	E7
chrX	372800	375200	E6
chrX	375200	376600	E7
chrX	376600	377600	E9
chrX	377600	378200	E7
chrX	378200	379000	E3
chrX	379000	379600	E2
chrX	379600	380800	E4
chrX	380800	381400	E2
chrX	381400	385400	E4
chrX	385400	385800	E2
chrX	385800	388000	E5
chrX	388000	389600	E4
chrX	389600	406000	E10
chrX	406000	409600	E11
chrX	409600	411800	E10
chrX	411800	413600	E8
chrX	413600	414000	E7
chrX	414000	414200	E9
chrX	414200	416200	E8
chrX	416200	417000	E10
chrX	417000	417600	E11
chrX	417600	418600	E10
chrX	418600	419600	E11
chrX	419600	420600	E10
chrX	420600	421400	E11
chrX	421400	421800	E8
chrX	421800	422400	E7
chrX	422400	424000	E8
chrX	424000	424600	E11
chrX	424600	427000	E8
chrX	427000	427600	E9
chrX	427600	427800	E7
chrX	427800	428600	E6
chrX	428600	430200	E9
chrX	430200	437800	E8
chrX	437800	438200	E6
chrX	438200	439600	E8
chrX	439600	445600	E10
chrX	445600	448400	E8
chrX	448400	454400	E10
chrX	454400	455000	E11
chrX	455000	461200	E10
chrX	461200	463400	E11
chrX	463400	469000	E10
chrX	469000	469600	E11
chrX	469600	471800	E10
chrX	471800	473200	E11
chrX	473200	473400	E10
chrX	473400	473600	E11
chrX	473600	478800	E10
chrX	478800	479400	E11
chrX	479400	480800	E10
chrX	480800	482800	E11
chrX	482800	483600	E10
chrX	483600	486200	E11
chrX	486200	488600	E10
chrX	488600	489000	E11
chrX	489000	491400	E10
chrX	491400	493400	E11
chrX	493400	495000	E10
chrX	495000	497400	E8
chrX	497400	499800	E9
chrX	499800	500400	E7
chrX	500400	502000	E9
chrX	502000	505800	E8
chrX	505800	508800	E10
chrX	508800	510200	E11
chrX	510200	510800	E10
chrX	510800	512000	E11
chrX	512000	512800	E10
chrX	512800	514000	E11
chrX	514000	514200	E8
chrX	514200	514800	E9
chrX	514800	516000	E8
chrX	516000	517000	E9
chrX	517000	517400	E8
chrX	517400	517600	E9
chrX	517600	519600	E8
chrX	519600	520600	E10
chrX	520600	522000	E11
chrX	522000	523200	E10
chrX	523200	527000	E11
chrX	527000	529000	E10
chrX	529000	532200	E11
chrX	532200	537000	E10
chrX	537000	539200	E11
chrX	539200	540600	E10
chrX	540600	541400	E11
chrX	541400	542000	E10
chrX	542000	543600	E11
chrX	543600	544400	E10
chrX	544400	545800	E11
chrX	545800	550000	E10
chrX	550000	551000	E11
chrX	551000	551800	E10
chrX	551800	553200	E11
chrX	553200	553800	E10
chrX	553800	555000	E11
chrX	555000	558400	E10
chrX	558400	561800	E8
chrX	561800	564000	E10
chrX	564000	566000	E11
chrX	566000	570600	E10
chrX	570600	571000	E11
chrX	571000	572000	E10
chrX	572000	572200	E11
chrX	572200	576400	E10
chrX	576400	577000	E11
chrX	577000	577200	E10
chrX	577200	577400	E11
chrX	577400	584000	E10
chrX	584000	584200	E11
chrX	584200	584400	E10
chrX	584400	585600	E11
chrX	585600	587800	E10
chrX	587800	588000	E11
chrX	588000	594400	E10
chrX	594400	598200	E11
chrX	598200	598800	E10
chrX	598800	600600	E11
chrX	600600	606600	E10
chrX	606600	606800	E11
chrX	606800	610000	E10
chrX	610000	612000	E11
chrX	612000	612600	E10
chrX	612600	614200	E11
chrX	614200	619000	E8
chrX	619000	620800	E9
chrX	620800	623400	E8
chrX	623400	623600	E9
chrX	623600	624600	E7
chrX	624600	627000	E8
chrX	627000	627400	E9
chrX	627400	627800	E7
chrX	627800	635400	E9
chrX	635400	636000	E7
chrX	636000	637000	E8
chrX	637000	637200	E9
chrX	637200	637800	E7
chrX	637800	644200	E9
chrX	644200	644600	E7
chrX	644600	645200	E9
chrX	645200	658800	E8
chrX	658800	664000	E10
chrX	664000	667600	E11
chrX	667600	668800	E10
chrX	668800	669600	E11
chrX	669600	669800	E10
chrX	669800	670000	E11
chrX	670000	679600	E10
chrX	679600	681200	E11
chrX	681200	681400	E10
chrX	681400	681600	E11
chrX	681600	689800	E10
chrX	689800	690800	E11
chrX	690800	692400	E10
chrX	692400	693400	E11
chrX	693400	694800	E10
chrX	694800	697800	E11
chrX	697800	698200	E12
chrX	698200	698800	E2
chrX	698800	699000	E7
chrX	699000	699200	E9
chrX	699200	699600	E8
chrX	699600	700400	E11
chrX	700400	701800	E10
chrX	701800	704400	E11
chrX	704400	706000	E10
chrX	706000	707800	E11
chrX	707800	708800	E10
chrX	708800	709400	E11
chrX	709400	711400	E10
chrX	711400	712200	E11
chrX	712200	712800	E10
chrX	712800	714600	E11
chrX	714600	715600	E10
chrX	715600	716000	E11
chrX	716000	717200	E10
chrX	717200	719400	E11
chrX	719400	723400	E10
chrX	723400	726400	E11
chrX	726400	736800	E10
chrX	736800	744000	E11
chrX	744000	744600	E10
chrX	744600	746000	E11
chrX	746000	746600	E10
chrX	746600	747200	E11
chrX	747200	750200	E10
chrX	750200	750600	E11
chrX	750600	767600	E10
chrX	767600	768200	E11
chrX	768200	768400	E10
chrX	768400	768600	E11
chrX	768600	771800	E10
chrX	771800	772600	E11
chrX	772600	773600	E10
chrX	773600	773800	E8
chrX	773800	774000	E11
chrX	774000	774200	E9
chrX	774200	775400	E8
chrX	775400	787400	E10
chrX	787400	790000	E8
chrX	790000	790800	E9
chrX	790800	791200	E7
chrX	791200	791600	E9
chrX	791600	791800	E7
chrX	791800	792600	E9
chrX	792600	793400	E11
chrX	793400	799600	E10
chrX	799600	801000	E11
chrX	801000	801600	E10
chrX	801600	802000	E11
chrX	802000	804000	E10
chrX	804000	805400	E8
chrX	805400	806000	E2
chrX	806000	819000	E10
chrX	819000	819200	E11
chrX	819200	819400	E10
chrX	819400	820200	E11
chrX	820200	823000	E10
chrX	823000	823400	E11
chrX	823400	829400	E10
chrX	829400	830000	E11
chrX	830000	832200	E10
chrX	832200	832600	E11
chrX	832600	835200	E10
chrX	835200	837800	E11
chrX	837800	849600	E10
chrX	849600	850200	E2
chrX	850200	850600	E4
chrX	850600	851000	E5
chrX	851000	851800	E4
chrX	851800	853000	E10
chrX	853000	854400	E11
chrX	854400	859800	E10
chrX	859800	860400	E11
chrX	860400	861000	E10
chrX	861000	861600	E11
chrX	861600	863200	E10
chrX	863200	864000	E11
chrX	864000	868000	E10
chrX	868000	868200	E8
chrX	868200	868400	E11
chrX	868400	869800	E8
chrX	869800	870600	E10
chrX	870600	873200	E11
chrX	873200	877600	E8
chrX	877600	877800	E11
chrX	877800	888800	E10
chrX	888800	892600	E11
chrX	892600	893800	E10
chrX	893800	898200	E11
chrX	898200	898800	E10
chrX	898800	900600	E11
chrX	900600	901600	E10
chrX	901600	903200	E11
chrX	903200	906600	E10
chrX	906600	907000	E2
chrX	907000	920800	E8
chrX	920800	921000	E7
chrX	921000	926600	E8
chrX	926600	929400	E10
chrX	929400	930000	E11
chrX	930000	941800	E10
chrX	941800	942000	E11
chrX	942000	951200	E10
chrX	951200	951400	E11
chrX	951400	954600	E10
chrX	954600	956200	E11
chrX	956200	964400	E10
chrX	964400	964600	E4
chrX	964600	964800	E5
chrX	964800	965400	E2
chrX	965400	969000	E8
chrX	969000	971200	E10
chrX	971200	972200	E11
chrX	972200	972800	E10
chrX	972800	973400	E11
chrX	973400	975400	E10
chrX	975400	975800	E11
chrX	975800	976200	E10
chrX	976200	976400	E11
chrX	976400	977200	E10
chrX	977200	977600	E11
chrX	977600	979800	E8
chrX	979800	980400	E9
chrX	980400	980600	E7
chrX	980600	981000	E9
chrX	981000	982200	E7
chrX	982200	982600	E9
chrX	982600	983200	E8
chrX	983200	983400	E11
chrX	983400	984000	E10
chrX	984000	985000	E11
chrX	985000	989800	E10
chrX	989800	990200	E12
chrX	990200	990800	E4
chrX	990800	992000	E10
chrX	992000	994600	E11
chrX	994600	995200	E10
chrX	995200	995600	E11
chrX	995600	1020600	E10
chrX	1020600	1022200	E11
chrX	1022200	1022400	E12
chrX	1022400	1022800	E4
chrX	1022800	1023000	E5
chrX	1023000	1023200	E12
chrX	1023200	1023600	E4
chrX	1023600	1024600	E2
chrX	1024600	1025400	E4
chrX	1025400	1026000	E2
chrX	1026000	1026600	E5
chrX	1026600	1026800	E4
chrX	1026800	1027600	E5
chrX	1027600	1028000	E4
chrX	1028000	1028800	E2
chrX	1028800	1038000	E10
chrX	1038000	1040800	E11
chrX	1040800	1044200	E10
chrX	1044200	1046800	E11
chrX	1046800	1051400	E8
chrX	1051400	1054400	E11
chrX	1054400	1060000	E10
chrX	1060000	1062800	E11
chrX	1062800	1065600	E10
chrX	1065600	1066200	E11
chrX	1066200	1068200	E10
chrX	1068200	1073400	E8
chrX	1073400	1074400	E10
chrX	1074400	1076200	E11
chrX	1076200	1076800	E10
chrX	1076800	1077800	E2
chrX	1077800	1084400	E8
chrX	1084400	1084800	E10
chrX	1084800	1086400	E11
chrX	1086400	1086600	E12
chrX	1086600	1088000	E11
chrX	1088000	1091600	E10
chrX	1091600	1092000	E11
chrX	1092000	1093200	E10
chrX	1093200	1094000	E5
chrX	1094000	1097000	E10
chrX	1097000	1098400	E11
chrX	1098400	1107600	E8
chrX	1107600	1108400	E9
chrX	1108400	1108600	E7
chrX	1108600	1110400	E8
chrX	1110400	1111200	E11
chrX	1111200	1111600	E8
chrX	1111600	1111800	E9
chrX	1111800	1112200	E7
chrX	1112200	1113000	E9
chrX	1113000	1120400	E8
chrX	1120400	1120800	E2
chrX	1120800	1128000	E8
chrX	1128000	1129200	E9
chrX	1129200	1129600	E8
chrX	1129600	1129800	E11
chrX	1129800	1141800	E10
chrX	1141800	1157400	E8
chrX	1157400	1158000	E1
chrX	1158000	1164400	E4
chrX	1164400	1164800	E2
chrX	1164800	1165000	E6
chrX	1165000	1165800	E4
chrX	1165800	1166200	E5
chrX	1166200	1166800	E2
chrX	1166800	1169000	E8
chrX	1169000	1169400	E9
chrX	1169400	1181000	E8
chrX	1181000	1181400	E2
chrX	1181400	1186600	E8
chrX	1186600	1202400	E10
chrX	1202400	1204400	E8
chrX	1204400	1205200	E2
chrX	1205200	1207000	E5
chrX	1207000	1208000	E2
chrX	1208000	1208200	E3
chrX	1208200	1209200	E5
chrX	1209200	1209600	E2
chrX	1209600	1212000	E4
chrX	1212000	1212400	E2
chrX	1212400	1212800	E5
chrX	1212800	1213000	E2
chrX	1213000	1213800	E4
chrX	1213800	1214000	E2
chrX	1214000	1214800	E7
chrX	1214800	1215200	E6
chrX	1215200	1215400	E2
chrX	1215400	1216200	E3
chrX	1216200	1216600	E2
chrX	1216600	1217000	E4
chrX	1217000	1217200	E2
chrX	1217200	1217800	E4
chrX	1217800	1218400	E2
chrX	1218400	1221400	E4
chrX	1221400	1222600	E2
chrX	1222600	1225400	E12
chrX	1225400	1227400	E11
chrX	1227400	1228000	E10
chrX	1228000	1228400	E2
chrX	1228400	1228800	E4
chrX	1228800	1229000	E2
chrX	1229000	1231200	E4
chrX	1231200	1231400	E2
chrX	1231400	1232200	E3
chrX	1232200	1232800	E5
chrX	1232800	1234000	E2
chrX	1234000	1234400	E12
chrX	1234400	1235600	E11
chrX	1235600	1236200	E10
chrX	1236200	1236400	E11
chrX	1236400	1236600	E12
chrX	1236600	1236800	E4
chrX	1236800	1237000	E2
chrX	1237000	1238200	E4
chrX	1238200	1238600	E2
chrX	1238600	1239000	E4
chrX	1239000	1239400	E2
chrX	1239400	1240200	E5
chrX	1240200	1240800	E3
chrX	1240800	1241000	E2
chrX	1241000	1241400	E4
chrX	1241400	1241600	E2
chrX	1241600	1242000	E4
chrX	1242000	1242600	E2
chrX	1242600	1244000	E3
chrX	1244000	1245400	E2
chrX	1245400	1246400	E4
chrX	1246400	1246600	E2
chrX	1246600	1247400	E5
chrX	1247400	1247600	E3
chrX	1247600	1247800	E5
chrX	1247800	1248200	E2
chrX	1248200	1248600	E3
chrX	1248600	1250000	E5
chrX	1250000	1250400	E3
chrX	1250400	1252000	E4
chrX	1252000	1253400	E2
chrX	1253400	1254200	E12
chrX	1254200	1254600	E4
chrX	1254600	1254800	E2
chrX	1254800	1255400	E4
chrX	1255400	1263400	E8
chrX	1263400	1263600	E12
chrX	1263600	1264800	E4
chrX	1264800	1265400	E12
chrX	1265400	1266000	E10
chrX	1266000	1266600	E11
chrX	1266600	1268400	E12
chrX	1268400	1271200	E5
chrX	1271200	1271600	E2
chrX	1271600	1272200	E3
chrX	1272200	1272600	E2
chrX	1272600	1273400	E3
chrX	1273400	1274800	E5
chrX	1274800	1276200	E3
chrX	1276200	1278400	E2
chrX	1278400	1279400	E3
chrX	1279400	1280200	E5
chrX	1280200	1280400	E3
chrX	1280400	1281000	E2
chrX	1281000	1281600	E3
chrX	1281600	1282000	E2
chrX	1282000	1282200	E3
chrX	1282200	1282400	E4
chrX	1282400	1283000	E3
chrX	1283000	1283600	E4
chrX	1283600	1284200	E2
chrX	1284200	1285400	E4
chrX	1285400	1285600	E2
chrX	1285600	1286200	E4
chrX	1286200	1290600	E10
chrX	1290600	1291000	E4
chrX	1291000	1291200	E2
chrX	1291200	1292000	E4
chrX	1292000	1292400	E2
chrX	1292400	1293000	E3
chrX	1293000	1293600	E2
chrX	1293600	1295600	E7
chrX	1295600	1296000	E9
chrX	1296000	1296200	E7
chrX	1296200	1298000	E9
chrX	1298000	1307200	E8
chrX	1307200	1308200	E11
chrX	1308200	1312000	E10
chrX	1312000	1313000	E4
chrX	1313000	1313600	E2
chrX	1313600	1313800	E3
chrX	1313800	1315000	E4
chrX	1315000	1315800	E2
chrX	1315800	1316200	E4
chrX	1316200	1316400	E2
chrX	1316400	1317200	E5
chrX	1317200	1317800	E3
chrX	1317800	1319200	E2
chrX	1319200	1321400	E3
chrX	1321400	1321600	E2
chrX	1321600	1322800	E7
chrX	1322800	1323800	E1
chrX	1323800	1327600	E7
chrX	1327600	1328200	E2
chrX	1328200	1329000	E4
chrX	1329000	1329200	E2
chrX	1329200	1329600	E3
chrX	1329600	1330400	E2
chrX	1330400	1331000	E5
chrX	1331000	1336000	E3
chrX	1336000	1337400	E5
chrX	1337400	1337600	E6
chrX	1337600	1338400	E11
chrX	1338400	1338800	E12
chrX	1338800	1339400	E2
chrX	1339400	1340000	E5
chrX	1340000	1341200	E2
chrX	1341200	1341600	E4
chrX	1341600	1342800	E2
chrX	1342800	1353400	E4
chrX	1353400	1354200	E12
chrX	1354200	1355600	E2
chrX	1355600	1356000	E3
chrX	1356000	1356400	E4
chrX	1356400	1357800	E10
chrX	1357800	1359000	E11
chrX	1359000	1359200	E10
chrX	1359200	1359400	E11
chrX	1359400	1364600	E10
chrX	1364600	1365200	E11
chrX	1365200	1368200	E10
chrX	1368200	1368800	E2
chrX	1368800	1378200	E4
chrX	1378200	1379400	E2
chrX	1379400	1380000	E3
chrX	1380000	1380400	E2
chrX	1380400	1380800	E4
chrX	1380800	1382400	E2
chrX	1382400	1383800	E4
chrX	1383800	1384200	E2
chrX	1384200	1384600	E3
chrX	1384600	1386200	E2
chrX	1386200	1386800	E4
chrX	1386800	1387400	E2
chrX	1387400	1389400	E3
chrX	1389400	1390400	E2
chrX	1390400	1390600	E3
chrX	1390600	1394000	E5
chrX	1394000	1394800	E2
chrX	1394800	1395600	E3
chrX	1395600	1398600	E4
chrX	1398600	1399000	E2
chrX	1399000	1401000	E4
chrX	1401000	1401800	E2
chrX	1401800	1403200	E4
chrX	1403200	1403600	E2
chrX	1403600	1411400	E10
chrX	1411400	1411600	E12
chrX	1411600	1415600	E4
chrX	1415600	1415800	E2
chrX	1415800	1416000	E12
chrX	1416000	1416200	E2
chrX	1416200	1418000	E10
chrX	1418000	1419600	E11
chrX	1419600	1421400	E10
chrX	1421400	1424200	E11
chrX	1424200	1425400	E10
chrX	1425400	1425600	E11
chrX	1425600	1425800	E12
chrX	1425800	1427400	E8
chrX	1427400	1436400	E10
chrX	1436400	1437000	E11
chrX	1437000	1442000	E10
chrX	1442000	1442400	E11
chrX	1442400	1443000	E12
chrX	1443000	1445800	E11
chrX	1445800	1447800	E12
chrX	1447800	1449400	E11
chrX	1449400	1449600	E12
chrX	1449600	1450200	E2
chrX	1450200	1451200	E3
chrX	1451200	1453800	E5
chrX	1453800	1454000	E4
chrX	1454000	1454600	E5
chrX	1454600	1454800	E4
chrX	1454800	1457600	E3
chrX	1457600	1460600	E4
chrX	1460600	1460800	E2
chrX	1460800	1461800	E3
chrX	1461800	1462400	E4
chrX	1462400	1462600	E3
chrX	1462600	1472600	E5
chrX	1472600	1477200	E3
chrX	1477200	1477600	E2
chrX	1477600	1479400	E3
chrX	1479400	1480000	E4
chrX	1480000	1481000	E3
chrX	1481000	1482600	E5
chrX	1482600	1485400	E3
chrX	1485400	1486000	E4
chrX	1486000	1486200	E2
chrX	1486200	1488800	E3
chrX	1488800	1489000	E2
chrX	1489000	1491600	E4
chrX	1491600	1492200	E12
chrX	1492200	1492400	E2
chrX	1492400	1493200	E3
chrX	1493200	1493600	E2
chrX	1493600	1494400	E5
chrX	1494400	1496800	E3
chrX	1496800	1497600	E2
chrX	1497600	1498200	E3
chrX	1498200	1499000	E2
chrX	1499000	1499600	E3
chrX	1499600	1500200	E4
chrX	1500200	1500800	E3
chrX	1500800	1501600	E5
chrX	1501600	1503800	E3
chrX	1503800	1505000	E5
chrX	1505000	1507200	E3
chrX	1507200	1508400	E5
chrX	1508400	1508600	E3
chrX	1508600	1510200	E4
chrX	1510200	1510400	E2
chrX	1510400	1511000	E3
chrX	1511000	1511600	E2
chrX	1511600	1512000	E12
chrX	1512000	1512400	E2
chrX	1512400	1513200	E4
chrX	1513200	1514000	E12
chrX	1514000	1514200	E2
chrX	1514200	1514800	E4
chrX	1514800	1517600	E3
chrX	1517600	1518000	E5
chrX	1518000	1519200	E3
chrX	1519200	1520800	E4
chrX	1520800	1521000	E3
chrX	1521000	1523000	E5
chrX	1523000	1523200	E2
chrX	1523200	1523400	E3
chrX	1523400	1524400	E2
chrX	1524400	1525000	E4
chrX	1525000	1525600	E2
chrX	1525600	1526800	E4
chrX	1526800	1527400	E2
chrX	1527400	1527800	E4
chrX	1527800	1528000	E2
chrX	1528000	1530000	E3
chrX	1530000	1530200	E2
chrX	1530200	1531000	E4
chrX	1531000	1531200	E2
chrX	1531200	1532000	E3
chrX	1532000	1532200	E2
chrX	1532200	1532600	E4
chrX	1532600	1533000	E12
chrX	1533000	1533200	E5
chrX	1533200	1534200	E4
chrX	1534200	1538200	E5
chrX	1538200	1540000	E3
chrX	1540000	1540600	E2
chrX	1540600	1543200	E4
chrX	1543200	1543800	E2
chrX	1543800	1545800	E4
chrX	1545800	1546000	E2
chrX	1546000	1547000	E12
chrX	1547000	1547400	E5
chrX	1547400	1548400	E3
chrX	1548400	1549200	E2
chrX	1549200	1551800	E3
chrX	1551800	1552400	E4
chrX	1552400	1553800	E12
chrX	1553800	1554400	E3
chrX	1554400	1555200	E5
chrX	1555200	1555400	E3
chrX	1555400	1556000	E12
chrX	1556000	1557600	E3
chrX	1557600	1558800	E4
chrX	1558800	1562600	E2
chrX	1562600	1563200	E4
chrX	1563200	1564600	E2
chrX	1564600	1564800	E3
chrX	1564800	1565200	E5
chrX	1565200	1565600	E4
chrX	1565600	1566200	E2
chrX	1566200	1568000	E4
chrX	1568000	1570200	E2
chrX	1570200	1570400	E3
chrX	1570400	1571200	E5
chrX	1571200	1572200	E3
chrX	1572200	1573200	E2
chrX	1573200	1573800	E4
chrX	1573800	1574600	E2
chrX	1574600	1575800	E4
chrX	1575800	1576200	E2
chrX	1576200	1576600	E3
chrX	1576600	1576800	E4
chrX	1576800	1577400	E3
chrX	1577400	1578000	E2
chrX	1578000	1579400	E3
chrX	1579400	1581000	E4
chrX	1581000	1581600	E1
chrX	1581600	1582600	E4
chrX	1582600	1584600	E2
chrX	1584600	1585000	E4
chrX	1585000	1585200	E2
chrX	1585200	1586200	E4
chrX	1586200	1586600	E2
chrX	1586600	1587600	E3
chrX	1587600	1589400	E4
chrX	1589400	1590000	E3
chrX	1590000	1590800	E2
chrX	1590800	1591200	E4
chrX	1591200	1594400	E5
chrX	1594400	1596200	E3
chrX	1596200	1596400	E2
chrX	1596400	1597000	E4
chrX	1597000	1597200	E2
chrX	1597200	1599200	E3
chrX	1599200	1599800	E4
chrX	1599800	1600800	E8
chrX	1600800	1601000	E10
chrX	1601000	1602800	E11
chrX	1602800	1604200	E10
chrX	1604200	1604600	E2
chrX	1604600	1610000	E4
chrX	1610000	1611000	E2
chrX	1611000	1616600	E8
chrX	1616600	1618000	E4
chrX	1618000	1618200	E2
chrX	1618200	1619800	E4
chrX	1619800	1620800	E2
chrX	1620800	1621200	E5
chrX	1621200	1622200	E2
chrX	1622200	1622800	E4
chrX	1622800	1623600	E2
chrX	1623600	1624400	E8
chrX	1624400	1624600	E7
chrX	1624600	1628200	E8
chrX	1628200	1629400	E10
chrX	1629400	1644200	E8
chrX	1644200	1645400	E10
chrX	1645400	1647000	E11
chrX	1647000	1648200	E8
chrX	1648200	1649200	E1
chrX	1649200	1652000	E8
chrX	1652000	1652800	E1
chrX	1652800	1653000	E2
chrX	1653000	1655800	E4
chrX	1655800	1656200	E2
chrX	1656200	1656800	E4
chrX	1656800	1657000	E3
chrX	1657000	1659600	E5
chrX	1659600	1661600	E3
chrX	1661600	1662600	E5
chrX	1662600	1663200	E2
chrX	1663200	1663600	E3
chrX	1663600	1668000	E2
chrX	1668000	1673200	E4
chrX	1673200	1673800	E1
chrX	1673800	1679000	E8
chrX	1679000	1680000	E2
chrX	1680000	1682400	E4
chrX	1682400	1682600	E5
chrX	1682600	1682800	E2
chrX	1682800	1685000	E4
chrX	1685000	1685200	E2
chrX	1685200	1696400	E10
chrX	1696400	1698200	E11
chrX	1698200	1698800	E10
chrX	1698800	1699200	E11
chrX	1699200	1701400	E10
chrX	1701400	1701600	E11
chrX	1701600	1701800	E10
chrX	1701800	1703000	E11
chrX	1703000	1705200	E10
chrX	1705200	1705800	E11
chrX	1705800	1706000	E10
chrX	1706000	1706200	E11
chrX	1706200	1708000	E10
chrX	1708000	1709800	E11
chrX	1709800	1715000	E10
chrX	1715000	1715400	E11
chrX	1715400	1721600	E10
chrX	1721600	1722400	E11
chrX	1722400	1729800	E10
chrX	1729800	1730200	E11
chrX	1730200	1742800	E10
chrX	1742800	1744600	E11
chrX	1744600	1753400	E10
chrX	1753400	1753800	E11
chrX	1753800	1755200	E10
chrX	1755200	1763000	E11
chrX	1763000	1763600	E12
chrX	1763600	1763800	E11
chrX	1763800	1764800	E10
chrX	1764800	1765000	E11
chrX	1765000	1766000	E12
chrX	1766000	1771400	E11
chrX	1771400	1773600	E10
chrX	1773600	1774400	E11
chrX	1774400	1775400	E10
chrX	1775400	1776000	E11
chrX	1776000	1784400	E10
chrX	1784400	1789000	E11
chrX	1789000	1792800	E10
chrX	1792800	1793200	E11
chrX	1793200	1810200	E10
chrX	1810200	1810600	E11
chrX	1810600	1815800	E10
chrX	1815800	1818800	E11
chrX	1818800	1819400	E10
chrX	1819400	1819800	E11
chrX	1819800	1835800	E10
chrX	1835800	1838000	E11
chrX	1838000	1839000	E10
chrX	1839000	1839600	E11
chrX	1839600	1846600	E10
chrX	1846600	1846800	E11
chrX	1846800	1847000	E10
chrX	1847000	1847600	E11
chrX	1847600	1849400	E10
chrX	1849400	1850000	E8
chrX	1850000	1850200	E11
chrX	1850200	1851600	E8
chrX	1851600	1871400	E10
chrX	1871400	1872000	E11
chrX	1872000	1872400	E10
chrX	1872400	1872600	E11
chrX	1872600	1874800	E10
chrX	1874800	1875800	E11
chrX	1875800	1878000	E10
chrX	1878000	1880600	E11
chrX	1880600	1881400	E10
chrX	1881400	1881800	E11
chrX	1881800	1883800	E10
chrX	1883800	1891600	E8
chrX	1891600	1892000	E11
chrX	1892000	1899200	E10
chrX	1899200	1900200	E11
chrX	1900200	1905800	E10
chrX	1905800	1907800	E11
chrX	1907800	1909000	E10
chrX	1909000	1910000	E2
chrX	1910000	1923000	E10
chrX	1923000	1925000	E8
chrX	1925000	1925400	E7
chrX	1925400	1927800	E8
chrX	1927800	1937400	E10
chrX	1937400	1940200	E11
chrX	1940200	2135400	E10
chrX	2135400	2135800	E11
chrX	2135800	2139600	E10
chrX	2139600	2140800	E11
chrX	2140800	2142000	E10
chrX	2142000	2146400	E11
chrX	2146400	2147400	E10
chrX	2147400	2147600	E11
chrX	2147600	2147800	E10
chrX	2147800	2154200	E11
chrX	2154200	2154800	E10
chrX	2154800	2159200	E11
chrX	2159200	2160000	E10
chrX	2160000	2160600	E2
chrX	2160600	2165200	E10
chrX	2165200	2165600	E12
chrX	2165600	2167200	E10
chrX	2167200	2169800	E11
chrX	2169800	2173000	E10
chrX	2173000	2173200	E11
chrX	2173200	2173400	E10
chrX	2173400	2174400	E11
chrX	2174400	2177600	E10
chrX	2177600	2178000	E11
chrX	2178000	2178600	E10
chrX	2178600	2179800	E2
chrX	2179800	2184400	E10
chrX	2184400	2189200	E11
chrX	2189200	2189800	E10
chrX	2189800	2191800	E11
chrX	2191800	2196200	E10
chrX	2196200	2196600	E11
chrX	2196600	2197600	E10
chrX	2197600	2197800	E11
chrX	2197800	2198000	E10
chrX	2198000	2199600	E11
chrX	2199600	2200200	E10
chrX	2200200	2202400	E11
chrX	2202400	2203200	E10
chrX	2203200	2204600	E11
chrX	2204600	2208800	E10
chrX	2208800	2209200	E11
chrX	2209200	2211000	E10
chrX	2211000	2213200	E11
chrX	2213200	2214000	E10
chrX	2214000	2223400	E11
chrX	2223400	2224400	E12
chrX	2224400	2224800	E11
chrX	2224800	2225400	E10
chrX	2225400	2227000	E11
chrX	2227000	2227200	E12
chrX	2227200	2227400	E11
chrX	2227400	2228200	E10
chrX	2228200	2228800	E11
chrX	2228800	2229800	E12
chrX	2229800	2231400	E11
chrX	2231400	2232400	E10
chrX	2232400	2233200	E2
chrX	2233200	2233600	E5
chrX	2233600	2234600	E2
chrX	2234600	2235400	E4
chrX	2235400	2235600	E2
chrX	2235600	2240000	E10
chrX	2240000	2240200	E11
chrX	2240200	2240800	E10
chrX	2240800	2241000	E11
chrX	2241000	2241400	E10
chrX	2241400	2241600	E11
chrX	2241600	2242200	E10
chrX	2242200	2243400	E11
chrX	2243400	2250200	E10
chrX	2250200	2250800	E11
chrX	2250800	2251400	E2
chrX	2251400	2251600	E12
chrX	2251600	2254200	E11
chrX	2254200	2257000	E10
chrX	2257000	2257400	E11
chrX	2257400	2262000	E10
chrX	2262000	2263200	E2
chrX	2263200	2266200	E4
chrX	2266200	2266600	E1
chrX	2266600	2266800	E8
chrX	2266800	2270800	E10
chrX	2270800	2271400	E11
chrX	2271400	2292200	E10
chrX	2292200	2293000	E11
chrX	2293000	2295200	E10
chrX	2295200	2296400	E11
chrX	2296400	2303400	E10
chrX	2303400	2303800	E11
chrX	2303800	2304400	E10
chrX	2304400	2305400	E11
chrX	2305400	2312400	E10
chrX	2312400	2313400	E11
chrX	2313400	2315200	E10
chrX	2315200	2316000	E11
chrX	2316000	2320600	E10
chrX	2320600	2321600	E5
chrX	2321600	2322600	E3
chrX	2322600	2322800	E2
chrX	2322800	2323200	E4
chrX	2323200	2323800	E2
chrX	2323800	2324200	E4
chrX	2324200	2324800	E2
chrX	2324800	2325800	E5
chrX	2325800	2326800	E4
chrX	2326800	2327400	E2
chrX	2327400	2330800	E4
chrX	2330800	2331200	E2
chrX	2331200	2336600	E10
chrX	2336600	2337000	E11
chrX	2337000	2337200	E12
chrX	2337200	2337800	E4
chrX	2337800	2338400	E2
chrX	2338400	2339600	E12
chrX	2339600	2340600	E11
chrX	2340600	2341000	E12
chrX	2341000	2342800	E2
chrX	2342800	2343800	E4
chrX	2343800	2344000	E2
chrX	2344000	2344600	E8
chrX	2344600	2345600	E10
chrX	2345600	2346000	E11
chrX	2346000	2350200	E10
chrX	2350200	2350400	E11
chrX	2350400	2350600	E10
chrX	2350600	2351200	E11
chrX	2351200	2351400	E10
chrX	2351400	2353200	E2
chrX	2353200	2353800	E4
chrX	2353800	2355400	E2
chrX	2355400	2356000	E4
chrX	2356000	2356400	E2
chrX	2356400	2357400	E3
chrX	2357400	2358200	E4
chrX	2358200	2358600	E3
chrX	2358600	2359600	E2
chrX	2359600	2360200	E10
chrX	2360200	2361800	E11
chrX	2361800	2362400	E10
chrX	2362400	2364400	E11
chrX	2364400	2370000	E10
chrX	2370000	2370200	E2
chrX	2370200	2373200	E4
chrX	2373200	2373400	E2
chrX	2373400	2374400	E3
chrX	2374400	2374600	E2
chrX	2374600	2380000	E10
chrX	2380000	2381000	E11
chrX	2381000	2381400	E10
chrX	2381400	2381600	E11
chrX	2381600	2383800	E10
chrX	2383800	2384200	E2
chrX	2384200	2388800	E4
chrX	2388800	2389000	E2
chrX	2389000	2390600	E10
chrX	2390600	2391800	E11
chrX	2391800	2403600	E8
chrX	2403600	2406800	E10
chrX	2406800	2408600	E11
chrX	2408600	2419400	E10
chrX	2419400	2420000	E11
chrX	2420000	2425600	E10
chrX	2425600	2426000	E11
chrX	2426000	2428000	E10
chrX	2428000	2428800	E11
chrX	2428800	2429400	E10
chrX	2429400	2430400	E2
chrX	2430400	2430800	E3
chrX	2430800	2431200	E2
chrX	2431200	2431800	E4
chrX	2431800	2432200	E2
chrX	2432200	2432800	E4
chrX	2432800	2433200	E2
chrX	2433200	2445600	E10
chrX	2445600	2446000	E2
chrX	2446000	2446600	E10
chrX	2446600	2447800	E11
chrX	2447800	2448800	E10
chrX	2448800	2449000	E2
chrX	2449000	2449400	E4
chrX	2449400	2450000	E2
chrX	2450000	2450800	E4
chrX	2450800	2451800	E2
chrX	2451800	2452400	E4
chrX	2452400	2452600	E2
chrX	2452600	2454600	E10
chrX	2454600	2455000	E11
chrX	2455000	2456000	E10
chrX	2456000	2456200	E2
chrX	2456200	2456600	E4
chrX	2456600	2457200	E2
chrX	2457200	2458000	E10
chrX	2458000	2458600	E11
chrX	2458600	2459800	E10
chrX	2459800	2460000	E2
chrX	2460000	2461400	E4
chrX	2461400	2461800	E2
chrX	2461800	2464600	E4
chrX	2464600	2465800	E2
chrX	2465800	2466200	E4
chrX	2466200	2466600	E2
chrX	2466600	2467200	E4
chrX	2467200	2467600	E2
chrX	2467600	2468000	E4
chrX	2468000	2469200	E2
chrX	2469200	2469600	E4
chrX	2469600	2469800	E2
chrX	2469800	2470400	E12
chrX	2470400	2472200	E4
chrX	2472200	2472400	E2
chrX	2472400	2473000	E4
chrX	2473000	2476200	E2
chrX	2476200	2477200	E4
chrX	2477200	2478400	E2
chrX	2478400	2479600	E10
chrX	2479600	2480600	E11
chrX	2480600	2481800	E10
chrX	2481800	2482000	E2
chrX	2482000	2488000	E4
chrX	2488000	2488400	E2
chrX	2488400	2491200	E4
chrX	2491200	2493200	E2
chrX	2493200	2493600	E4
chrX	2493600	2494000	E2
chrX	2494000	2495400	E4
chrX	2495400	2495600	E2
chrX	2495600	2496000	E3
chrX	2496000	2496400	E2
chrX	2496400	2496600	E3
chrX	2496600	2497000	E4
chrX	2497000	2497400	E5
chrX	2497400	2498000	E4
chrX	2498000	2498200	E3
chrX	2498200	2502400	E5
chrX	2502400	2503000	E2
chrX	2503000	2513400	E8
chrX	2513400	2513600	E7
chrX	2513600	2515400	E2
chrX	2515400	2516000	E4
chrX	2516000	2517600	E2
chrX	2517600	2520600	E4
chrX	2520600	2521600	E2
chrX	2521600	2522200	E3
chrX	2522200	2522800	E2
chrX	2522800	2526400	E10
chrX	2526400	2526800	E11
chrX	2526800	2527000	E12
chrX	2527000	2539800	E8
chrX	2539800	2545600	E10
chrX	2545600	2547400	E11
chrX	2547400	2549000	E10
chrX	2549000	2555800	E8
chrX	2555800	2560200	E10
chrX	2560200	2579200	E8
chrX	2579200	2579400	E7
chrX	2579400	2582800	E9
chrX	2582800	2583400	E7
chrX	2583400	2584200	E6
chrX	2584200	2584400	E7
chrX	2584400	2584800	E6
chrX	2584800	2585400	E7
chrX	2585400	2585800	E9
chrX	2585800	2586400	E7
chrX	2586400	2587000	E2
chrX	2587000	2593200	E4
chrX	2593200	2594000	E1
chrX	2594000	2601000	E4
chrX	2601000	2601200	E2
chrX	2601200	2604200	E4
chrX	2604200	2607800	E2
chrX	2607800	2611000	E5
chrX	2611000	2611400	E2
chrX	2611400	2611600	E3
chrX	2611600	2612200	E2
chrX	2612200	2614200	E4
chrX	2614200	2616000	E3
chrX	2616000	2618000	E4
chrX	2618000	2618400	E2
chrX	2618400	2628000	E4
chrX	2628000	2631800	E12
chrX	2631800	2632400	E11
chrX	2632400	2632800	E12
chrX	2632800	2633000	E11
chrX	2633000	2638400	E10
chrX	2638400	2638600	E2
chrX	2638600	2642800	E4
chrX	2642800	2644400	E2
chrX	2644400	2645000	E1
chrX	2645000	2658400	E10
chrX	2658400	2658600	E2
chrX	2658600	2659000	E4
chrX	2659000	2659200	E3
chrX	2659200	2660200	E4
chrX	2660200	2660800	E2
chrX	2660800	2662800	E4
chrX	2662800	2663000	E2
chrX	2663000	2665400	E4
chrX	2665400	2665600	E2
chrX	2665600	2667000	E8
chrX	2667000	2682800	E10
chrX	2682800	2689400	E8
chrX	2689400	2690200	E4
chrX	2690200	2690400	E3
chrX	2690400	2695600	E5
chrX	2695600	2696200	E3
chrX	2696200	2699000	E5
chrX	2699000	2700200	E3
chrX	2700200	2701600	E2
chrX	2701600	2702400	E3
chrX	2702400	2702800	E2
chrX	2702800	2703000	E3
chrX	2703000	2704000	E5
chrX	2704000	2705400	E3
chrX	2705400	2705800	E2
chrX	2705800	2707000	E3
chrX	2707000	2708200	E5
chrX	2708200	2709400	E3
chrX	2709400	2710800	E5
chrX	2710800	2711200	E3
chrX	2711200	2712200	E2
chrX	2712200	2712600	E4
chrX	2712600	2714000	E2
chrX	2714000	2714600	E4
chrX	2714600	2714800	E2
chrX	2714800	2715400	E3
chrX	2715400	2716400	E2
chrX	2716400	2717400	E3
chrX	2717400	2717600	E2
chrX	2717600	2731200	E4
chrX	2731200	2731600	E2
chrX	2731600	2732000	E4
chrX	2732000	2732600	E2
chrX	2732600	2739000	E4
chrX	2739000	2739200	E2
chrX	2739200	2740000	E4
chrX	2740000	2765200	E8
chrX	2765200	2766400	E2
chrX	2766400	2766800	E4
chrX	2766800	2767200	E2
chrX	2767200	2767600	E3
chrX	2767600	2768200	E2
chrX	2768200	2769600	E10
chrX	2769600	2770000	E11
chrX	2770000	2771000	E10
chrX	2771000	2771200	E11
chrX	2771200	2771400	E9
chrX	2771400	2773600	E8
chrX	2773600	2775200	E11
chrX	2775200	2793400	E10
chrX	2793400	2796800	E8
chrX	2796800	2797400	E2
chrX	2797400	2800600	E8
chrX	2800600	2812200	E10
chrX	2812200	2813000	E1
chrX	2813000	2828200	E8
chrX	2828200	2828600	E9
chrX	2828600	2830000	E6
chrX	2830000	2830400	E7
chrX	2830400	2831200	E9
chrX	2831200	2833000	E8
chrX	2833000	2835800	E10
chrX	2835800	2838000	E11
chrX	2838000	2886000	E10
chrX	2886000	2887200	E4
chrX	2887200	2887400	E2
chrX	2887400	2888000	E4
chrX	2888000	2888400	E3
chrX	2888400	2888600	E2
chrX	2888600	2889000	E4
chrX	2889000	2890200	E5
chrX	2890200	2890400	E2
chrX	2890400	2890800	E4
chrX	2890800	2891000	E2
chrX	2891000	2891600	E4
chrX	2891600	2892200	E2
chrX	2892200	2892800	E4
chrX	2892800	2893200	E2
chrX	2893200	2894400	E4
chrX	2894400	2897400	E2
chrX	2897400	2897600	E3
chrX	2897600	2898600	E5
chrX	2898600	2899400	E2
chrX	2899400	2902000	E8
chrX	2902000	2902200	E2
chrX	2902200	2903000	E10
chrX	2903000	2904800	E11
chrX	2904800	2906400	E10
chrX	2906400	2907200	E2
chrX	2907200	2922400	E10
chrX	2922400	2922600	E2
chrX	2922600	2927400	E4
chrX	2927400	2927800	E2
chrX	2927800	2929800	E5
chrX	2929800	2930200	E2
chrX	2930200	2932800	E4
chrX	2932800	2936400	E2
chrX	2936400	2967800	E10
chrX	2967800	2968000	E2
chrX	2968000	2968600	E5
chrX	2968600	2969000	E4
chrX	2969000	2969200	E2
chrX	2969200	3009400	E10
chrX	3009400	3009600	E11
chrX	3009600	3009800	E10
chrX	3009800	3010600	E11
chrX	3010600	3011200	E10
chrX	3011200	3012200	E11
chrX	3012200	3046600	E10
chrX	3046600	3047200	E2
chrX	3047200	3058400	E10
chrX	3058400	3058600	E11
chrX	3058600	3058800	E10
chrX	3058800	3060200	E11
chrX	3060200	3060400	E10
chrX	3060400	3060600	E11
chrX	3060600	3140400	E10
chrX	3140400	3141200	E11
chrX	3141200	3142600	E10
chrX	3142600	3144200	E12
chrX	3144200	3144600	E11
chrX	3144600	3183400	E10
chrX	3183400	3184200	E11
chrX	3184200	3198200	E10
chrX	3198200	3198600	E11
chrX	3198600	3253400	E10
chrX	3253400	3253800	E2
chrX	3253800	3280000	E10
chrX	3280000	3280600	E11
chrX	3280600	3311400	E10
chrX	3311400	3312000	E11
chrX	3312000	3317200	E10
chrX	3317200	3317800	E11
chrX	3317800	3344000	E10
chrX	3344000	3345400	E8
chrX	3345400	3347400	E9
chrX	3347400	3348200	E8
chrX	3348200	3348400	E11
chrX	3348400	3535800	E10
chrX	3535800	3536200	E11
chrX	3536200	3557400	E10
chrX	3557400	3557600	E11
chrX	3557600	3643600	E10
chrX	3643600	3644000	E11
chrX	3644000	3654200	E10
chrX	3654200	3659400	E4
chrX	3659400	3660000	E2
chrX	3660000	3660600	E4
chrX	3660600	3661600	E2
chrX	3661600	3662200	E4
chrX	3662200	3663000	E2
chrX	3663000	3663800	E3
chrX	3663800	3664400	E5
chrX	3664400	3664600	E3
chrX	3664600	3666400	E4
chrX	3666400	3666800	E2
chrX	3666800	3675000	E4
chrX	3675000	3676600	E2
chrX	3676600	3678400	E4
chrX	3678400	3684200	E2
chrX	3684200	3685000	E4
chrX	3685000	3685200	E2
chrX	3685200	3685600	E4
chrX	3685600	3687200	E2
chrX	3687200	3687800	E4
chrX	3687800	3688800	E2
chrX	3688800	3690400	E4
chrX	3690400	3694400	E2
chrX	3694400	3695200	E3
chrX	3695200	3697200	E2
chrX	3697200	3698600	E3
chrX	3698600	3699200	E2
chrX	3699200	3699400	E3
chrX	3699400	3701000	E5
chrX	3701000	3703600	E3
chrX	3703600	3704200	E2
chrX	3704200	3708000	E3
chrX	3708000	3708200	E5
chrX	3708200	3709200	E3
chrX	3709200	3710200	E2
chrX	3710200	3710400	E3
chrX	3710400	3714600	E5
chrX	3714600	3714800	E2
chrX	3714800	3734200	E10
chrX	3734200	3734800	E2
chrX	3734800	3738200	E4
chrX	3738200	3738600	E2
chrX	3738600	3740600	E4
chrX	3740600	3740800	E2
chrX	3740800	3741200	E4
chrX	3741200	3742000	E2
chrX	3742000	3742600	E4
chrX	3742600	3743600	E3
chrX	3743600	3744200	E4
chrX	3744200	3745000	E3
chrX	3745000	3746000	E2
chrX	3746000	3746400	E4
chrX	3746400	3746600	E2
chrX	3746600	3747600	E4
chrX	3747600	3748200	E2
chrX	3748200	3763200	E10
chrX	3763200	3763600	E2
chrX	3763600	3777600	E10
chrX	3777600	3778200	E2
chrX	3778200	3779200	E4
chrX	3779200	3779400	E2
chrX	3779400	3780000	E4
chrX	3780000	3788800	E10
chrX	3788800	3789000	E2
chrX	3789000	3789600	E1
chrX	3789600	3796400	E8
chrX	3796400	3806400	E10
chrX	3806400	3811200	E8
chrX	3811200	3811800	E2
chrX	3811800	3813400	E4
chrX	3813400	3814000	E2
chrX	3814000	3816800	E5
chrX	3816800	3817400	E3
chrX	3817400	3817600	E2
chrX	3817600	3828800	E10
chrX	3828800	3829000	E4
chrX	3829000	3829200	E2
chrX	3829200	3832000	E4
chrX	3832000	3832600	E3
chrX	3832600	3832800	E2
chrX	3832800	3838000	E4
chrX	3838000	3838800	E2
chrX	3838800	3839200	E12
chrX	3839200	3842400	E4
chrX	3842400	3844400	E5
chrX	3844400	3844600	E4
chrX	3844600	3871800	E10
chrX	3871800	3872400	E4
chrX	3872400	3872800	E3
chrX	3872800	3876800	E4
chrX	3876800	3879200	E10
chrX	3879200	3882400	E4
chrX	3882400	3883000	E5
chrX	3883000	3892600	E10
chrX	3892600	3892800	E2
chrX	3892800	3914600	E10
chrX	3914600	3915000	E2
chrX	3915000	3949800	E10
chrX	3949800	3955000	E8
chrX	3955000	4038000	E10
chrX	4038000	4038400	E11
chrX	4038400	4068800	E10
chrX	4068800	4069400	E11
chrX	4069400	4069800	E10
chrX	4069800	4070000	E11
chrX	4070000	4133400	E10
chrX	4133400	4134000	E11
chrX	4134000	4162200	E10
chrX	4162200	4163200	E11
chrX	4163200	4165600	E10
chrX	4165600	4166200	E11
chrX	4166200	4185600	E10
chrX	4185600	4186200	E11
chrX	4186200	4239200	E10
chrX	4239200	4239600	E11
chrX	4239600	4241800	E12
chrX	4241800	4242000	E11
chrX	4242000	4253000	E10
chrX	4253000	4253200	E11
chrX	4253200	4253400	E12
chrX	4253400	4253600	E2
chrX	4253600	4285200	E10
chrX	4285200	4285600	E11
chrX	4285600	4378600	E10
chrX	4378600	4379200	E11
chrX	4379200	4383600	E10
chrX	4383600	4383800	E6
chrX	4383800	4387800	E10
chrX	4387800	4388200	E11
chrX	4388200	4451400	E10
chrX	4451400	4452400	E11
chrX	4452400	4482600	E10
chrX	4482600	4483000	E11
chrX	4483000	4613400	E10
chrX	4613400	4615200	E11
chrX	4615200	4733800	E10
chrX	4733800	4734200	E11
chrX	4734200	4772800	E10
chrX	4772800	4773800	E11
chrX	4773800	4774000	E10
chrX	4774000	4774200	E11
chrX	4774200	4794200	E10
chrX	4794200	4794400	E2
chrX	4794400	4794800	E4
chrX	4794800	4795200	E2
chrX	4795200	4806200	E10
chrX	4806200	4807000	E11
chrX	4807000	4905800	E10
chrX	4905800	4906800	E2
chrX	4906800	4912400	E4
chrX	4912400	4912600	E12
chrX	4912600	4913000	E2
chrX	4913000	4919400	E10
chrX	4919400	4919800	E11
chrX	4919800	4935000	E10
chrX	4935000	4936200	E4
chrX	4936200	4936600	E3
chrX	4936600	4937400	E2
chrX	4937400	5051600	E10
chrX	5051600	5051800	E12
chrX	5051800	5052000	E2
chrX	5052000	5183600	E10
chrX	5183600	5184000	E11
chrX	5184000	5306400	E10
chrX	5306400	5306600	E11
chrX	5306600	5306800	E12
chrX	5306800	5307000	E4
chrX	5307000	5307200	E2
chrX	5307200	5308600	E4
chrX	5308600	5337000	E10
chrX	5337000	5337800	E11
chrX	5337800	5474000	E10
chrX	5474000	5474400	E11
chrX	5474400	5480400	E10
chrX	5480400	5481400	E11
chrX	5481400	5508800	E10
chrX	5508800	5509400	E11
chrX	5509400	5519600	E10
chrX	5519600	5520200	E11
chrX	5520200	5526800	E10
chrX	5526800	5527200	E11
chrX	5527200	5552400	E10
chrX	5552400	5552800	E11
chrX	5552800	5561400	E10
chrX	5561400	5562800	E11
chrX	5562800	5563200	E10
chrX	5563200	5563400	E11
chrX	5563400	5669200	E10
chrX	5669200	5669600	E11
chrX	5669600	5772000	E10
chrX	5772000	5772200	E2
chrX	5772200	5775200	E4
chrX	5775200	5775600	E2
chrX	5775600	5776000	E4
chrX	5776000	5777000	E2
chrX	5777000	5893200	E10
chrX	5893200	5893600	E11
chrX	5893600	6062400	E10
chrX	6062400	6063200	E11
chrX	6063200	6192400	E10
chrX	6192400	6193200	E11
chrX	6193200	6223800	E10
chrX	6223800	6226000	E8
chrX	6226000	6227400	E6
chrX	6227400	6227800	E7
chrX	6227800	6228200	E9
chrX	6228200	6230400	E8
chrX	6230400	6242800	E10
chrX	6242800	6243000	E11
chrX	6243000	6288400	E10
chrX	6288400	6289000	E11
chrX	6289000	6303400	E10
chrX	6303400	6304000	E11
chrX	6304000	6337000	E10
chrX	6337000	6337600	E11
chrX	6337600	6354800	E10
chrX	6354800	6355800	E11
chrX	6355800	6382400	E10
chrX	6382400	6382600	E11
chrX	6382600	6382800	E10
chrX	6382800	6383400	E11
chrX	6383400	6414000	E10
chrX	6414000	6414400	E11
chrX	6414400	6415600	E10
chrX	6415600	6416000	E11
chrX	6416000	6425400	E10
chrX	6425400	6426000	E11
chrX	6426000	6426200	E10
chrX	6426200	6426400	E11
chrX	6426400	6478400	E10
chrX	6478400	6479400	E11
chrX	6479400	6479600	E10
chrX	6479600	6479800	E11
chrX	6479800	6532800	E10
chrX	6532800	6535200	E11
chrX	6535200	6549400	E10
chrX	6549400	6550000	E11
chrX	6550000	6584400	E10
chrX	6584400	6584800	E11
chrX	6584800	6588400	E10
chrX	6588400	6589000	E11
chrX	6589000	6621200	E10
chrX	6621200	6622200	E11
chrX	6622200	6638400	E10
chrX	6638400	6638800	E11
chrX	6638800	6646600	E10
chrX	6646600	6647000	E11
chrX	6647000	6665400	E10
chrX	6665400	6666000	E11
chrX	6666000	6672000	E10
chrX	6672000	6673000	E11
chrX	6673000	6673200	E10
chrX	6673200	6673400	E11
chrX	6673400	6689400	E10
chrX	6689400	6691000	E11
chrX	6691000	6739200	E10
chrX	6739200	6739600	E2
chrX	6739600	6769200	E10
chrX	6769200	6769800	E11
chrX	6769800	6821200	E10
chrX	6821200	6821800	E11
chrX	6821800	6839200	E10
chrX	6839200	6840400	E11
chrX	6840400	6841000	E10
chrX	6841000	6841400	E11
chrX	6841400	6859200	E10
chrX	6859200	6861200	E11
chrX	6861200	6869200	E10
chrX	6869200	6869600	E11
chrX	6869600	6875200	E10
chrX	6875200	6875800	E11
chrX	6875800	6891400	E10
chrX	6891400	6891800	E11
chrX	6891800	6892400	E10
chrX	6892400	6892800	E11
chrX	6892800	6931400	E10
chrX	6931400	6934800	E11
chrX	6934800	6963000	E10
chrX	6963000	6963400	E11
chrX	6963400	6974400	E10
chrX	6974400	6974800	E11
chrX	6974800	6975400	E10
chrX	6975400	6975600	E11
chrX	6975600	6976000	E10
chrX	6976000	6976600	E11
chrX	6976600	6994000	E10
chrX	6994000	6994800	E11
chrX	6994800	7054000	E10
chrX	7054000	7055600	E2
chrX	7055600	7056000	E4
chrX	7056000	7058200	E2
chrX	7058200	7059600	E4
chrX	7059600	7060200	E2
chrX	7060200	7065200	E4
chrX	7065200	7065400	E2
chrX	7065400	7065600	E4
chrX	7065600	7065800	E2
chrX	7065800	7068400	E4
chrX	7068400	7069200	E2
chrX	7069200	7069600	E3
chrX	7069600	7069800	E2
chrX	7069800	7074000	E4
chrX	7074000	7078600	E2
chrX	7078600	7082000	E4
chrX	7082000	7082600	E2
chrX	7082600	7083400	E3
chrX	7083400	7084400	E5
chrX	7084400	7085400	E2
chrX	7085400	7085800	E3
chrX	7085800	7090000	E2
chrX	7090000	7090600	E4
chrX	7090600	7091800	E2
chrX	7091800	7093400	E4
chrX	7093400	7094000	E2
chrX	7094000	7097000	E4
chrX	7097000	7107600	E10
chrX	7107600	7108400	E4
chrX	7108400	7109000	E2
chrX	7109000	7109200	E3
chrX	7109200	7109600	E5
chrX	7109600	7110000	E2
chrX	7110000	7110200	E3
chrX	7110200	7110400	E2
chrX	7110400	7110800	E3
chrX	7110800	7111200	E2
chrX	7111200	7111600	E3
chrX	7111600	7112000	E2
chrX	7112000	7112600	E4
chrX	7112600	7113400	E2
chrX	7113400	7120200	E4
chrX	7120200	7122200	E2
chrX	7122200	7124400	E10
chrX	7124400	7125000	E11
chrX	7125000	7128200	E10
chrX	7128200	7128400	E2
chrX	7128400	7132200	E4
chrX	7132200	7132800	E2
chrX	7132800	7133200	E3
chrX	7133200	7133800	E2
chrX	7133800	7137200	E4
chrX	7137200	7137600	E2
chrX	7137600	7139400	E4
chrX	7139400	7139800	E2
chrX	7139800	7143800	E4
chrX	7143800	7145200	E2
chrX	7145200	7147000	E4
chrX	7147000	7149200	E5
chrX	7149200	7150200	E4
chrX	7150200	7202800	E10
chrX	7202800	7203200	E2
chrX	7203200	7203800	E4
chrX	7203800	7204000	E2
chrX	7204000	7242400	E10
chrX	7242400	7242600	E2
chrX	7242600	7243000	E4
chrX	7243000	7244200	E2
chrX	7244200	7244600	E4
chrX	7244600	7244800	E2
chrX	7244800	7245600	E4
chrX	7245600	7246000	E2
chrX	7246000	7246400	E4
chrX	7246400	7246800	E2
chrX	7246800	7248200	E4
chrX	7248200	7248600	E2
chrX	7248600	7249400	E4
chrX	7249400	7249600	E12
chrX	7249600	7251000	E4
chrX	7251000	7251200	E2
chrX	7251200	7253200	E3
chrX	7253200	7254200	E2
chrX	7254200	7254600	E4
chrX	7254600	7255000	E2
chrX	7255000	7255800	E10
chrX	7255800	7256200	E11
chrX	7256200	7260200	E10
chrX	7260200	7260800	E2
chrX	7260800	7261600	E4
chrX	7261600	7261800	E2
chrX	7261800	7262000	E4
chrX	7262000	7262600	E3
chrX	7262600	7263000	E4
chrX	7263000	7263600	E2
chrX	7263600	7268800	E4
chrX	7268800	7270000	E2
chrX	7270000	7270400	E4
chrX	7270400	7270600	E3
chrX	7270600	7271200	E4
chrX	7271200	7271600	E2
chrX	7271600	7272600	E4
chrX	7272600	7274600	E2
chrX	7274600	7292800	E10
chrX	7292800	7293200	E2
chrX	7293200	7369400	E10
chrX	7369400	7369600	E11
chrX	7369600	7369800	E10
chrX	7369800	7371200	E11
chrX	7371200	7374400	E10
chrX	7374400	7376400	E11
chrX	7376400	7377000	E10
chrX	7377000	7377600	E11
chrX	7377600	7410000	E10
chrX	7410000	7410600	E11
chrX	7410600	7528800	E10
chrX	7528800	7529400	E11
chrX	7529400	7593000	E10
chrX	7593000	7593800	E11
chrX	7593800	7608400	E10
chrX	7608400	7609800	E11
chrX	7609800	7632000	E10
chrX	7632000	7632400	E11
chrX	7632400	7651600	E10
chrX	7651600	7652200	E11
chrX	7652200	7655600	E10
chrX	7655600	7656200	E11
chrX	7656200	7786000	E10
chrX	7786000	7786400	E11
chrX	7786400	7791400	E10
chrX	7791400	7792000	E11
chrX	7792000	7814000	E10
chrX	7814000	7814400	E11
chrX	7814400	7843200	E10
chrX	7843200	7844800	E11
chrX	7844800	7925600	E10
chrX	7925600	7926600	E4
chrX	7926600	7928200	E5
chrX	7928200	7928400	E2
chrX	7928400	7956600	E10
chrX	7956600	7956800	E11
chrX	7956800	7957000	E10
chrX	7957000	7958200	E11
chrX	7958200	8037800	E10
chrX	8037800	8038400	E5
chrX	8038400	8038800	E2
chrX	8038800	8120800	E10
chrX	8120800	8121000	E11
chrX	8121000	8121400	E10
chrX	8121400	8122800	E11
chrX	8122800	8133800	E10
chrX	8133800	8134400	E11
chrX	8134400	8144400	E10
chrX	8144400	8145800	E11
chrX	8145800	8146000	E10
chrX	8146000	8146200	E11
chrX	8146200	8148600	E10
chrX	8148600	8149000	E11
chrX	8149000	8153600	E10
chrX	8153600	8154200	E11
chrX	8154200	8155000	E10
chrX	8155000	8156000	E11
chrX	8156000	8156200	E10
chrX	8156200	8156400	E11
chrX	8156400	8170000	E10
chrX	8170000	8170400	E11
chrX	8170400	8195600	E10
chrX	8195600	8196200	E11
chrX	8196200	8197200	E10
chrX	8197200	8198400	E11
chrX	8198400	8211400	E10
chrX	8211400	8212400	E11
chrX	8212400	8217200	E10
chrX	8217200	8217400	E11
chrX	8217400	8217600	E10
chrX	8217600	8218200	E11
chrX	8218200	8227600	E10
chrX	8227600	8228000	E11
chrX	8228000	8264000	E10
chrX	8264000	8264200	E11
chrX	8264200	8264400	E10
chrX	8264400	8265000	E11
chrX	8265000	8271400	E10
chrX	8271400	8272000	E11
chrX	8272000	8289400	E10
chrX	8289400	8290400	E11
chrX	8290400	8291200	E10
chrX	8291200	8291600	E11
chrX	8291600	8302800	E10
chrX	8302800	8303400	E11
chrX	8303400	8306600	E10
chrX	8306600	8307200	E11
chrX	8307200	8307400	E10
chrX	8307400	8307600	E11
chrX	8307600	8309400	E10
chrX	8309400	8310000	E11
chrX	8310000	8322600	E10
chrX	8322600	8323800	E11
chrX	8323800	8342000	E10
chrX	8342000	8342200	E11
chrX	8342200	8342600	E10
chrX	8342600	8344400	E11
chrX	8344400	8356000	E10
chrX	8356000	8356600	E11
chrX	8356600	8373200	E10
chrX	8373200	8374000	E11
chrX	8374000	8400800	E10
chrX	8400800	8401400	E11
chrX	8401400	8401600	E10
chrX	8401600	8401800	E11
chrX	8401800	8409800	E10
chrX	8409800	8410200	E11
chrX	8410200	8426800	E10
chrX	8426800	8427200	E11
chrX	8427200	8451800	E10
chrX	8451800	8453000	E11
chrX	8453000	8458000	E10
chrX	8458000	8458200	E11
chrX	8458200	8458400	E10
chrX	8458400	8459400	E11
chrX	8459400	8464800	E10
chrX	8464800	8466200	E11
chrX	8466200	8467000	E10
chrX	8467000	8467400	E11
chrX	8467400	8646000	E10
chrX	8646000	8646400	E11
chrX	8646400	8700200	E10
chrX	8700200	8700600	E11
chrX	8700600	8725400	E10
chrX	8725400	8728400	E8
chrX	8728400	8729600	E2
chrX	8729600	8730200	E8
chrX	8730200	8730600	E7
chrX	8730600	8732600	E6
chrX	8732600	8749200	E8
chrX	8749200	8755200	E10
chrX	8755200	8755400	E11
chrX	8755400	8772800	E10
chrX	8772800	8773400	E2
chrX	8773400	8773600	E3
chrX	8773600	8774000	E2
chrX	8774000	8782800	E4
chrX	8782800	8783000	E2
chrX	8783000	8783600	E1
chrX	8783600	8936800	E10
chrX	8936800	8937600	E11
chrX	8937600	8957600	E10
chrX	8957600	8961800	E8
chrX	8961800	8964400	E10
chrX	8964400	8965000	E11
chrX	8965000	8980800	E10
chrX	8980800	8981400	E2
chrX	8981400	8982000	E4
chrX	8982000	8982600	E2
chrX	8982600	8987400	E4
chrX	8987400	8988800	E3
chrX	8988800	8989000	E2
chrX	8989000	9003000	E10
chrX	9003000	9003600	E2
chrX	9003600	9055000	E10
chrX	9055000	9056000	E2
chrX	9056000	9087200	E10
chrX	9087200	9087800	E2
chrX	9087800	9088400	E4
chrX	9088400	9088800	E2
chrX	9088800	9089200	E4
chrX	9089200	9090000	E2
chrX	9090000	9090600	E4
chrX	9090600	9092200	E2
chrX	9092200	9099600	E4
chrX	9099600	9099800	E2
chrX	9099800	9106200	E4
chrX	9106200	9106400	E12
chrX	9106400	9120600	E10
chrX	9120600	9120800	E2
chrX	9120800	9121800	E4
chrX	9121800	9123200	E2
chrX	9123200	9144600	E10
chrX	9144600	9145000	E2
chrX	9145000	9149800	E4
chrX	9149800	9151800	E2
chrX	9151800	9152200	E4
chrX	9152200	9152600	E2
chrX	9152600	9153600	E4
chrX	9153600	9154000	E2
chrX	9154000	9154600	E10
chrX	9154600	9155000	E11
chrX	9155000	9164600	E10
chrX	9164600	9165000	E2
chrX	9165000	9166600	E4
chrX	9166600	9166800	E2
chrX	9166800	9167200	E10
chrX	9167200	9168000	E11
chrX	9168000	9195200	E10
chrX	9195200	9196000	E2
chrX	9196000	9196400	E4
chrX	9196400	9203800	E10
chrX	9203800	9205200	E4
chrX	9205200	9205400	E3
chrX	9205400	9206600	E2
chrX	9206600	9207200	E4
chrX	9207200	9233800	E10
chrX	9233800	9234200	E2
chrX	9234200	9238000	E4
chrX	9238000	9238200	E2
chrX	9238200	9249000	E10
chrX	9249000	9249400	E2
chrX	9249400	9249800	E4
chrX	9249800	9250000	E2
chrX	9250000	9274400	E10
chrX	9274400	9274800	E11
chrX	9274800	9277200	E10
chrX	9277200	9278000	E4
chrX	9278000	9278600	E2
chrX	9278600	9278800	E3
chrX	9278800	9279000	E2
chrX	9279000	9279200	E3
chrX	9279200	9280000	E4
chrX	9280000	9282000	E2
chrX	9282000	9283000	E4
chrX	9283000	9283800	E2
chrX	9283800	9284600	E4
chrX	9284600	9284800	E2
chrX	9284800	9285200	E4
chrX	9285200	9287200	E2
chrX	9287200	9291600	E4
chrX	9291600	9292200	E2
chrX	9292200	9293000	E4
chrX	9293000	9293600	E2
chrX	9293600	9298800	E4
chrX	9298800	9299400	E2
chrX	9299400	9312800	E10
chrX	9312800	9313000	E2
chrX	9313000	9313800	E1
chrX	9313800	9314200	E2
chrX	9314200	9315600	E4
chrX	9315600	9316000	E2
chrX	9316000	9316200	E3
chrX	9316200	9316400	E4
chrX	9316400	9317200	E3
chrX	9317200	9319200	E2
chrX	9319200	9320000	E4
chrX	9320000	9320600	E2
chrX	9320600	9332800	E10
chrX	9332800	9333000	E2
chrX	9333000	9335400	E4
chrX	9335400	9336000	E2
chrX	9336000	9337400	E3
chrX	9337400	9337600	E2
chrX	9337600	9338000	E4
chrX	9338000	9338200	E2
chrX	9338200	9338600	E4
chrX	9338600	9339400	E2
chrX	9339400	9340000	E3
chrX	9340000	9343200	E5
chrX	9343200	9343400	E3
chrX	9343400	9343800	E4
chrX	9343800	9344200	E2
chrX	9344200	9345800	E4
chrX	9345800	9346800	E2
chrX	9346800	9349600	E4
chrX	9349600	9349800	E2
chrX	9349800	9350200	E4
chrX	9350200	9351200	E2
chrX	9351200	9351400	E3
chrX	9351400	9353200	E5
chrX	9353200	9354400	E3
chrX	9354400	9356200	E2
chrX	9356200	9356600	E3
chrX	9356600	9358400	E2
chrX	9358400	9365800	E4
chrX	9365800	9366600	E2
chrX	9366600	9368800	E4
chrX	9368800	9370200	E2
chrX	9370200	9370400	E3
chrX	9370400	9371600	E2
chrX	9371600	9372000	E4
chrX	9372000	9372200	E2
chrX	9372200	9375400	E4
chrX	9375400	9375800	E2
chrX	9375800	9376400	E4
chrX	9376400	9376800	E3
chrX	9376800	9377000	E2
chrX	9377000	9378200	E4
chrX	9378200	9381000	E2
chrX	9381000	9382600	E4
chrX	9382600	9384800	E2
chrX	9384800	9385200	E4
chrX	9385200	9385400	E2
chrX	9385400	9391000	E4
chrX	9391000	9391200	E2
chrX	9391200	9391600	E4
chrX	9391600	9396400	E2
chrX	9396400	9397000	E4
chrX	9397000	9397200	E2
chrX	9397200	9397400	E4
chrX	9397400	9405800	E10
chrX	9405800	9406000	E12
chrX	9406000	9406200	E11
chrX	9406200	9408400	E10
chrX	9408400	9408600	E12
chrX	9408600	9409600	E4
chrX	9409600	9410000	E12
chrX	9410000	9410200	E11
chrX	9410200	9411000	E10
chrX	9411000	9411200	E11
chrX	9411200	9411600	E10
chrX	9411600	9412200	E12
chrX	9412200	9413200	E4
chrX	9413200	9413600	E1
chrX	9413600	9420400	E4
chrX	9420400	9421200	E2
chrX	9421200	9426600	E10
chrX	9426600	9427200	E11
chrX	9427200	9432600	E10
chrX	9432600	9434400	E2
chrX	9434400	9437800	E4
chrX	9437800	9438400	E2
chrX	9438400	9439200	E4
chrX	9439200	9441400	E2
chrX	9441400	9442600	E4
chrX	9442600	9443400	E2
chrX	9443400	9444600	E4
chrX	9444600	9445400	E2
chrX	9445400	9452600	E4
chrX	9452600	9452800	E2
chrX	9452800	9453200	E4
chrX	9453200	9453400	E2
chrX	9453400	9453600	E4
chrX	9453600	9456200	E3
chrX	9456200	9456600	E5
chrX	9456600	9457800	E3
chrX	9457800	9458200	E4
chrX	9458200	9458600	E2
chrX	9458600	9461000	E4
chrX	9461000	9461400	E2
chrX	9461400	9461800	E4
chrX	9461800	9462200	E2
chrX	9462200	9462600	E3
chrX	9462600	9467600	E5
chrX	9467600	9472000	E2
chrX	9472000	9472600	E4
chrX	9472600	9473600	E2
chrX	9473600	9474800	E4
chrX	9474800	9475600	E2
chrX	9475600	9476400	E4
chrX	9476400	9476800	E2
chrX	9476800	9477800	E4
chrX	9477800	9478400	E2
chrX	9478400	9479000	E4
chrX	9479000	9479400	E2
chrX	9479400	9480000	E4
chrX	9480000	9480400	E2
chrX	9480400	9482600	E4
chrX	9482600	9483800	E2
chrX	9483800	9484200	E4
chrX	9484200	9484400	E2
chrX	9484400	9485000	E4
chrX	9485000	9485800	E2
chrX	9485800	9486400	E4
chrX	9486400	9486800	E2
chrX	9486800	9487600	E4
chrX	9487600	9490600	E2
chrX	9490600	9491600	E4
chrX	9491600	9494200	E2
chrX	9494200	9494800	E4
chrX	9494800	9496800	E2
chrX	9496800	9498400	E4
chrX	9498400	9499200	E2
chrX	9499200	9499800	E4
chrX	9499800	9500000	E2
chrX	9500000	9500400	E4
chrX	9500400	9501600	E2
chrX	9501600	9513400	E4
chrX	9513400	9515800	E2
chrX	9515800	9516000	E3
chrX	9516000	9516200	E2
chrX	9516200	9516600	E5
chrX	9516600	9518200	E2
chrX	9518200	9518600	E4
chrX	9518600	9519000	E2
chrX	9519000	9520400	E4
chrX	9520400	9521200	E2
chrX	9521200	9522200	E4
chrX	9522200	9525200	E2
chrX	9525200	9526000	E4
chrX	9526000	9527200	E2
chrX	9527200	9528000	E4
chrX	9528000	9530200	E2
chrX	9530200	9530800	E4
chrX	9530800	9535600	E2
chrX	9535600	9537800	E4
chrX	9537800	9539000	E2
chrX	9539000	9539600	E4
chrX	9539600	9540400	E2
chrX	9540400	9544000	E4
chrX	9544000	9544400	E2
chrX	9544400	9545000	E4
chrX	9545000	9545600	E2
chrX	9545600	9549000	E4
chrX	9549000	9549800	E2
chrX	9549800	9550800	E4
chrX	9550800	9551200	E2
chrX	9551200	9551800	E4
chrX	9551800	9552400	E2
chrX	9552400	9553000	E4
chrX	9553000	9553600	E2
chrX	9553600	9554000	E4
chrX	9554000	9554200	E2
chrX	9554200	9554800	E4
chrX	9554800	9555400	E2
chrX	9555400	9555800	E4
chrX	9555800	9556000	E2
chrX	9556000	9557000	E4
chrX	9557000	9558800	E2
chrX	9558800	9559200	E4
chrX	9559200	9559400	E2
chrX	9559400	9560000	E4
chrX	9560000	9561600	E2
chrX	9561600	9565200	E4
chrX	9565200	9566200	E2
chrX	9566200	9566400	E5
chrX	9566400	9566600	E2
chrX	9566600	9566800	E3
chrX	9566800	9572400	E2
chrX	9572400	9573400	E4
chrX	9573400	9575400	E2
chrX	9575400	9576200	E4
chrX	9576200	9576400	E2
chrX	9576400	9576800	E4
chrX	9576800	9578800	E2
chrX	9578800	9580000	E4
chrX	9580000	9582000	E2
chrX	9582000	9583000	E4
chrX	9583000	9583400	E2
chrX	9583400	9586600	E4
chrX	9586600	9587800	E2
chrX	9587800	9588800	E4
chrX	9588800	9589000	E2
chrX	9589000	9590800	E10
chrX	9590800	9591000	E11
chrX	9591000	9591200	E10
chrX	9591200	9592400	E11
chrX	9592400	9593400	E10
chrX	9593400	9594200	E2
chrX	9594200	9595200	E4
chrX	9595200	9595600	E2
chrX	9595600	9597600	E4
chrX	9597600	9598200	E2
chrX	9598200	9603600	E4
chrX	9603600	9604000	E2
chrX	9604000	9611000	E4
chrX	9611000	9611600	E2
chrX	9611600	9620800	E4
chrX	9620800	9621000	E2
chrX	9621000	9621200	E4
chrX	9621200	9621400	E2
chrX	9621400	9623600	E4
chrX	9623600	9624000	E2
chrX	9624000	9626400	E4
chrX	9626400	9626800	E2
chrX	9626800	9635200	E4
chrX	9635200	9636000	E2
chrX	9636000	9642400	E4
chrX	9642400	9645600	E2
chrX	9645600	9646600	E4
chrX	9646600	9647000	E2
chrX	9647000	9650000	E4
chrX	9650000	9650200	E2
chrX	9650200	9663200	E4
chrX	9663200	9663600	E2
chrX	9663600	9671200	E4
chrX	9671200	9671800	E2
chrX	9671800	9672400	E4
chrX	9672400	9672800	E3
chrX	9672800	9673200	E2
chrX	9673200	9676200	E4
chrX	9676200	9677000	E2
chrX	9677000	9677400	E3
chrX	9677400	9677600	E4
chrX	9677600	9678000	E3
chrX	9678000	9678600	E2
chrX	9678600	9680000	E4
chrX	9680000	9680200	E2
chrX	9680200	9708200	E10
chrX	9708200	9709000	E2
chrX	9709000	9709400	E1
chrX	9709400	9709600	E2
chrX	9709600	9719600	E10
chrX	9719600	9720200	E11
chrX	9720200	9720800	E10
chrX	9720800	9728000	E11
chrX	9728000	9729000	E10
chrX	9729000	9745000	E8
chrX	9745000	9745200	E2
chrX	9745200	9746000	E12
chrX	9746000	9746200	E2
chrX	9746200	9746800	E4
chrX	9746800	9747000	E2
chrX	9747000	9758800	E10
chrX	9758800	9764600	E8
chrX	9764600	9765200	E9
chrX	9765200	9765400	E7
chrX	9765400	9765800	E9
chrX	9765800	9775600	E8
chrX	9775600	9776400	E2
chrX	9776400	9784200	E8
chrX	9784200	9785200	E9
chrX	9785200	9785400	E7
chrX	9785400	9787200	E6
chrX	9787200	9787400	E9
chrX	9787400	9792800	E8
chrX	9792800	9795600	E10
chrX	9795600	9796000	E11
chrX	9796000	9800000	E10
chrX	9800000	9800800	E11
chrX	9800800	9826200	E10
chrX	9826200	9832200	E8
chrX	9832200	9833600	E2
chrX	9833600	9841600	E8
chrX	9841600	9854800	E10
chrX	9854800	9874200	E8
chrX	9874200	9874400	E1
chrX	9874400	9876800	E4
chrX	9876800	9877000	E2
chrX	9877000	9885000	E4
chrX	9885000	9885200	E1
chrX	9885200	9886400	E2
chrX	9886400	9907200	E10
chrX	9907200	9908200	E2
chrX	9908200	9912400	E10
chrX	9912400	9913000	E2
chrX	9913000	9915000	E8
chrX	9915000	9939000	E10
chrX	9939000	9940200	E8
chrX	9940200	9940400	E2
chrX	9940400	9941200	E7
chrX	9941200	9943400	E2
chrX	9943400	9952200	E10
chrX	9952200	9954800	E11
chrX	9954800	9958000	E10
chrX	9958000	9959200	E2
chrX	9959200	9973800	E10
chrX	9973800	9974400	E11
chrX	9974400	9979000	E10
chrX	9979000	9979800	E2
chrX	9979800	9981400	E3
chrX	9981400	9981800	E4
chrX	9981800	9982600	E3
chrX	9982600	9984600	E2
chrX	9984600	9985200	E4
chrX	9985200	9985400	E2
chrX	9985400	9986600	E3
chrX	9986600	9987000	E2
chrX	9987000	9987200	E3
chrX	9987200	9988600	E4
chrX	9988600	9988800	E2
chrX	9988800	9989200	E4
chrX	9989200	9989400	E2
chrX	9989400	9995600	E4
chrX	9995600	9996200	E1
chrX	9996200	9996400	E2
chrX	9996400	10007000	E4
chrX	10007000	10008800	E2
chrX	10008800	10009600	E4
chrX	10009600	10010800	E2
chrX	10010800	10011200	E4
chrX	10011200	10012000	E3
chrX	10012000	10013800	E2
chrX	10013800	10016800	E5
chrX	10016800	10017000	E4
chrX	10017000	10017200	E5
chrX	10017200	10017400	E2
chrX	10017400	10018600	E4
chrX	10018600	10019200	E2
chrX	10019200	10021200	E4
chrX	10021200	10022400	E2
chrX	10022400	10023000	E4
chrX	10023000	10023400	E2
chrX	10023400	10024400	E4
chrX	10024400	10024800	E2
chrX	10024800	10030200	E4
chrX	10030200	10030400	E2
chrX	10030400	10030600	E4
chrX	10030600	10030800	E2
chrX	10030800	10031600	E4
chrX	10031600	10032600	E2
chrX	10032600	10041800	E4
chrX	10041800	10042200	E2
chrX	10042200	10044200	E4
chrX	10044200	10044400	E2
chrX	10044400	10044800	E4
chrX	10044800	10045800	E2
chrX	10045800	10047000	E4
chrX	10047000	10047800	E2
chrX	10047800	10049800	E4
chrX	10049800	10050200	E2
chrX	10050200	10052000	E4
chrX	10052000	10052400	E2
chrX	10052400	10052800	E4
chrX	10052800	10053800	E2
chrX	10053800	10055200	E4
chrX	10055200	10055800	E2
chrX	10055800	10058000	E4
chrX	10058000	10059000	E2
chrX	10059000	10060600	E4
chrX	10060600	10061000	E2
chrX	10061000	10061800	E4
chrX	10061800	10062000	E2
chrX	10062000	10070000	E4
chrX	10070000	10071800	E2
chrX	10071800	10077600	E4
chrX	10077600	10078000	E2
chrX	10078000	10081000	E4
chrX	10081000	10081600	E2
chrX	10081600	10082200	E4
chrX	10082200	10082400	E2
chrX	10082400	10083200	E3
chrX	10083200	10083600	E5
chrX	10083600	10084200	E4
chrX	10084200	10084600	E2
chrX	10084600	10085600	E4
chrX	10085600	10085800	E3
chrX	10085800	10086200	E2
chrX	10086200	10086600	E3
chrX	10086600	10087600	E2
chrX	10087600	10089400	E4
chrX	10089400	10090800	E2
chrX	10090800	10091200	E4
chrX	10091200	10091400	E2
chrX	10091400	10095600	E4
chrX	10095600	10097200	E2
chrX	10097200	10097600	E4
chrX	10097600	10097800	E3
chrX	10097800	10100000	E5
chrX	10100000	10101000	E3
chrX	10101000	10102600	E2
chrX	10102600	10103000	E4
chrX	10103000	10103600	E2
chrX	10103600	10105400	E4
chrX	10105400	10106200	E2
chrX	10106200	10106800	E4
chrX	10106800	10107400	E5
chrX	10107400	10107800	E3
chrX	10107800	10108200	E2
chrX	10108200	10110000	E3
chrX	10110000	10112200	E5
chrX	10112200	10112600	E4
chrX	10112600	10112800	E2
chrX	10112800	10113600	E3
chrX	10113600	10114000	E2
chrX	10114000	10114600	E4
chrX	10114600	10116400	E2
chrX	10116400	10117000	E4
chrX	10117000	10117400	E2
chrX	10117400	10117800	E3
chrX	10117800	10119000	E2
chrX	10119000	10120000	E1
chrX	10120000	10121600	E2
chrX	10121600	10122000	E3
chrX	10122000	10122400	E5
chrX	10122400	10122800	E2
chrX	10122800	10123200	E4
chrX	10123200	10123600	E2
chrX	10123600	10124200	E4
chrX	10124200	10124600	E2
chrX	10124600	10130000	E4
chrX	10130000	10130800	E2
chrX	10130800	10143000	E10
chrX	10143000	10143200	E2
chrX	10143200	10145600	E4
chrX	10145600	10154400	E10
chrX	10154400	10155000	E4
chrX	10155000	10155200	E2
chrX	10155200	10156000	E4
chrX	10156000	10156400	E2
chrX	10156400	10157200	E5
chrX	10157200	10158000	E4
chrX	10158000	10158200	E8
chrX	10158200	10159000	E6
chrX	10159000	10160200	E7
chrX	10160200	10160600	E9
chrX	10160600	10162200	E8
chrX	10162200	10162400	E2
chrX	10162400	10163800	E4
chrX	10163800	10165400	E2
chrX	10165400	10165800	E3
chrX	10165800	10166400	E2
chrX	10166400	10167200	E3
chrX	10167200	10167600	E5
chrX	10167600	10169000	E3
chrX	10169000	10169200	E4
chrX	10169200	10169400	E2
chrX	10169400	10170000	E4
chrX	10170000	10171600	E2
chrX	10171600	10172000	E3
chrX	10172000	10172200	E2
chrX	10172200	10175000	E4
chrX	10175000	10177200	E2
chrX	10177200	10189400	E10
chrX	10189400	10190200	E1
chrX	10190200	10197800	E4
chrX	10197800	10198400	E3
chrX	10198400	10198600	E4
chrX	10198600	10199200	E3
chrX	10199200	10199600	E2
chrX	10199600	10201000	E3
chrX	10201000	10208400	E4
chrX	10208400	10209000	E2
chrX	10209000	10217400	E4
chrX	10217400	10217600	E2
chrX	10217600	10221000	E4
chrX	10221000	10221800	E2
chrX	10221800	10298000	E10
chrX	10298000	10299200	E11
chrX	10299200	10376400	E10
chrX	10376400	10377400	E11
chrX	10377400	10395400	E10
chrX	10395400	10396400	E2
chrX	10396400	10396800	E4
chrX	10396800	10397000	E2
chrX	10397000	10397600	E4
chrX	10397600	10398200	E2
chrX	10398200	10467400	E10
chrX	10467400	10467800	E2
chrX	10467800	10584800	E10
chrX	10584800	10585600	E11
chrX	10585600	10614400	E10
chrX	10614400	10618400	E8
chrX	10618400	10619000	E9
chrX	10619000	10619200	E6
chrX	10619200	10619600	E7
chrX	10619600	10620800	E6
chrX	10620800	10624000	E8
chrX	10624000	10638200	E10
chrX	10638200	10638800	E11
chrX	10638800	10691200	E10
chrX	10691200	10692600	E11
chrX	10692600	10869800	E10
chrX	10869800	10870800	E11
chrX	10870800	10893800	E10
chrX	10893800	10894200	E2
chrX	10894200	10916800	E10
chrX	10916800	10917600	E11
chrX	10917600	10925200	E10
chrX	10925200	10926000	E11
chrX	10926000	10930600	E10
chrX	10930600	10931800	E11
chrX	10931800	10952800	E10
chrX	10952800	10955200	E11
chrX	10955200	10975800	E10
chrX	10975800	10976200	E11
chrX	10976200	10979000	E10
chrX	10979000	10979600	E11
chrX	10979600	11000600	E10
chrX	11000600	11001200	E11
chrX	11001200	11024000	E10
chrX	11024000	11025200	E11
chrX	11025200	11030200	E10
chrX	11030200	11031000	E11
chrX	11031000	11033800	E10
chrX	11033800	11034400	E11
chrX	11034400	11110200	E10
chrX	11110200	11110400	E2
chrX	11110400	11112600	E5
chrX	11112600	11115000	E3
chrX	11115000	11129600	E4
chrX	11129600	11129800	E2
chrX	11129800	11130400	E4
chrX	11130400	11131800	E2
chrX	11131800	11138400	E4
chrX	11138400	11138600	E8
chrX	11138600	11138800	E2
chrX	11138800	11139400	E6
chrX	11139400	11144000	E8
chrX	11144000	11144200	E2
chrX	11144200	11144400	E4
chrX	11144400	11144600	E1
chrX	11144600	11214400	E10
chrX	11214400	11217200	E11
chrX	11217200	11235000	E10
chrX	11235000	11235400	E11
chrX	11235400	11338000	E10
chrX	11338000	11338200	E2
chrX	11338200	11340400	E4
chrX	11340400	11340600	E2
chrX	11340600	11341200	E3
chrX	11341200	11341600	E4
chrX	11341600	11341800	E5
chrX	11341800	11351400	E4
chrX	11351400	11352000	E3
chrX	11352000	11352800	E4
chrX	11352800	11362400	E10
chrX	11362400	11362600	E2
chrX	11362600	11363200	E4
chrX	11363200	11363600	E2
chrX	11363600	11423400	E10
chrX	11423400	11424000	E2
chrX	11424000	11427200	E4
chrX	11427200	11428400	E5
chrX	11428400	11428600	E7
chrX	11428600	11429000	E8
chrX	11429000	11540800	E10
chrX	11540800	11541600	E2
chrX	11541600	11662400	E10
chrX	11662400	11664000	E8
chrX	11664000	11664200	E7
chrX	11664200	11664800	E6
chrX	11664800	11666400	E7
chrX	11666400	11667000	E9
chrX	11667000	11670800	E8
chrX	11670800	11709000	E10
chrX	11709000	11709400	E11
chrX	11709400	11749200	E10
chrX	11749200	11749400	E2
chrX	11749400	11750600	E4
chrX	11750600	11750800	E3
chrX	11750800	11751200	E4
chrX	11751200	11751600	E2
chrX	11751600	11756400	E4
chrX	11756400	11756800	E2
chrX	11756800	11759800	E5
chrX	11759800	11760600	E4
chrX	11760600	11761400	E5
chrX	11761400	11762200	E4
chrX	11762200	11766200	E5
chrX	11766200	11766400	E4
chrX	11766400	11767000	E5
chrX	11767000	11768400	E3
chrX	11768400	11769200	E4
chrX	11769200	11770200	E3
chrX	11770200	11770800	E1
chrX	11770800	11771000	E3
chrX	11771000	11771200	E2
chrX	11771200	11774400	E4
chrX	11774400	11774800	E1
chrX	11774800	11787400	E8
chrX	11787400	11788000	E1
chrX	11788000	11791200	E4
chrX	11791200	11791600	E2
chrX	11791600	11792000	E4
chrX	11792000	11792200	E3
chrX	11792200	11792800	E4
chrX	11792800	11793600	E2
chrX	11793600	11824400	E10
chrX	11824400	11825000	E2
chrX	11825000	11853800	E10
chrX	11853800	11855800	E11
chrX	11855800	11890800	E10
chrX	11890800	11891400	E2
chrX	11891400	12126800	E10
chrX	12126800	12127000	E11
chrX	12127000	12127200	E10
chrX	12127200	12129400	E11
chrX	12129400	12129600	E10
chrX	12129600	12129800	E11
chrX	12129800	12136000	E10
chrX	12136000	12140600	E8
chrX	12140600	12497800	E10
chrX	12497800	12498200	E2
chrX	12498200	12517600	E10
chrX	12517600	12517800	E11
chrX	12517800	12610400	E10
chrX	12610400	12610600	E11
chrX	12610600	12619600	E10
chrX	12619600	12619800	E11
chrX	12619800	12620000	E10
chrX	12620000	12621200	E11
chrX	12621200	12696200	E10
chrX	12696200	12701600	E8
chrX	12701600	12702000	E1
chrX	12702000	12708400	E8
chrX	12708400	12710600	E4
chrX	12710600	12710800	E2
chrX	12710800	12712200	E4
chrX	12712200	12712400	E2
chrX	12712400	12770200	E10
chrX	12770200	12770600	E1
chrX	12770600	12771000	E4
chrX	12771000	12771400	E2
chrX	12771400	12772000	E1
chrX	12772000	12790200	E10
chrX	12790200	12790400	E2
chrX	12790400	12792600	E5
chrX	12792600	12794200	E4
chrX	12794200	12795000	E2
chrX	12795000	12802400	E4
chrX	12802400	12803400	E2
chrX	12803400	12810800	E4
chrX	12810800	12811000	E2
chrX	12811000	12811400	E4
chrX	12811400	12812200	E2
chrX	12812200	12813200	E4
chrX	12813200	12813600	E2
chrX	12813600	12818800	E4
chrX	12818800	12819800	E2
chrX	12819800	12838800	E10
chrX	12838800	12839200	E11
chrX	12839200	12843000	E10
chrX	12843000	12843600	E2
chrX	12843600	12844000	E3
chrX	12844000	12844400	E4
chrX	12844400	12844600	E5
chrX	12844600	12863600	E10
chrX	12863600	12864200	E11
chrX	12864200	12864400	E12
chrX	12864400	12864600	E4
chrX	12864600	12864800	E2
chrX	12864800	12865600	E4
chrX	12865600	12866000	E2
chrX	12866000	12866600	E4
chrX	12866600	12867200	E5
chrX	12867200	12867400	E4
chrX	12867400	12869200	E5
chrX	12869200	12869400	E4
chrX	12869400	12869600	E2
chrX	12869600	12871400	E4
chrX	12871400	12871600	E2
chrX	12871600	12871800	E3
chrX	12871800	12873200	E2
chrX	12873200	12874000	E4
chrX	12874000	12874600	E2
chrX	12874600	12877400	E4
chrX	12877400	12877800	E2
chrX	12877800	12879400	E4
chrX	12879400	12879800	E2
chrX	12879800	12887800	E4
chrX	12887800	12888000	E2
chrX	12888000	12888400	E4
chrX	12888400	12889600	E2
chrX	12889600	12890000	E4
chrX	12890000	12890200	E2
chrX	12890200	12890600	E4
chrX	12890600	12891200	E5
chrX	12891200	12893600	E3
chrX	12893600	12893800	E2
chrX	12893800	12894400	E1
chrX	12894400	12895400	E4
chrX	12895400	12896400	E2
chrX	12896400	12896800	E4
chrX	12896800	12897000	E5
chrX	12897000	12900400	E2
chrX	12900400	12900800	E4
chrX	12900800	12901400	E2
chrX	12901400	12901600	E5
chrX	12901600	12902400	E2
chrX	12902400	12903000	E4
chrX	12903000	12904400	E2
chrX	12904400	12904800	E4
chrX	12904800	12905200	E2
chrX	12905200	12905600	E3
chrX	12905600	12905800	E4
chrX	12905800	12906200	E5
chrX	12906200	12906600	E4
chrX	12906600	12907000	E5
chrX	12907000	12907400	E4
chrX	12907400	12910000	E5
chrX	12910000	12910200	E4
chrX	12910200	12912000	E5
chrX	12912000	12913200	E2
chrX	12913200	12914600	E4
chrX	12914600	12914800	E2
chrX	12914800	12915200	E4
chrX	12915200	12917200	E2
chrX	12917200	12918400	E4
chrX	12918400	12919000	E2
chrX	12919000	12926800	E10
chrX	12926800	12927600	E11
chrX	12927600	12941400	E10
chrX	12941400	12943200	E2
chrX	12943200	12944200	E3
chrX	12944200	12944400	E2
chrX	12944400	12945000	E4
chrX	12945000	12945400	E2
chrX	12945400	12946000	E4
chrX	12946000	12946600	E2
chrX	12946600	12947000	E3
chrX	12947000	12947800	E5
chrX	12947800	12949400	E3
chrX	12949400	12958400	E5
chrX	12958400	12958600	E3
chrX	12958600	12959200	E4
chrX	12959200	12960800	E3
chrX	12960800	12961400	E4
chrX	12961400	12962400	E3
chrX	12962400	12963000	E2
chrX	12963000	12963600	E3
chrX	12963600	12964400	E2
chrX	12964400	12964800	E4
chrX	12964800	12966000	E2
chrX	12966000	12966800	E4
chrX	12966800	12967800	E3
chrX	12967800	12968800	E5
chrX	12968800	12970200	E3
chrX	12970200	12977600	E5
chrX	12977600	12977800	E4
chrX	12977800	12981000	E5
chrX	12981000	12981200	E3
chrX	12981200	12981400	E4
chrX	12981400	12982800	E5
chrX	12982800	12984000	E3
chrX	12984000	12984400	E4
chrX	12984400	12984600	E3
chrX	12984600	12985600	E5
chrX	12985600	12986800	E3
chrX	12986800	12987200	E4
chrX	12987200	12989000	E2
chrX	12989000	12990000	E4
chrX	12990000	12990600	E2
chrX	12990600	12991400	E4
chrX	12991400	12991800	E2
chrX	12991800	12997000	E4
chrX	12997000	12997600	E3
chrX	12997600	12998200	E4
chrX	12998200	12999200	E3
chrX	12999200	13001000	E5
chrX	13001000	13002400	E3
chrX	13002400	13003200	E4
chrX	13003200	13005600	E3
chrX	13005600	13006600	E5
chrX	13006600	13006800	E2
chrX	13006800	13007200	E4
chrX	13007200	13010000	E3
chrX	13010000	13011800	E2
chrX	13011800	13012200	E4
chrX	13012200	13012600	E2
chrX	13012600	13013600	E3
chrX	13013600	13014000	E5
chrX	13014000	13017400	E3
chrX	13017400	13019600	E2
chrX	13019600	13022200	E4
chrX	13022200	13025800	E2
chrX	13025800	13027200	E4
chrX	13027200	13027400	E3
chrX	13027400	13028600	E4
chrX	13028600	13028800	E2
chrX	13028800	13029400	E3
chrX	13029400	13030600	E5
chrX	13030600	13031800	E2
chrX	13031800	13039400	E4
chrX	13039400	13039600	E2
chrX	13039600	13043400	E4
chrX	13043400	13046200	E2
chrX	13046200	13047400	E4
chrX	13047400	13047600	E2
chrX	13047600	13048000	E3
chrX	13048000	13048400	E5
chrX	13048400	13048600	E3
chrX	13048600	13049800	E4
chrX	13049800	13054000	E3
chrX	13054000	13055400	E4
chrX	13055400	13058200	E2
chrX	13058200	13058800	E4
chrX	13058800	13059000	E2
chrX	13059000	13059400	E4
chrX	13059400	13060400	E2
chrX	13060400	13061200	E4
chrX	13061200	13062600	E12
chrX	13062600	13063000	E11
chrX	13063000	13063200	E10
chrX	13063200	13063400	E11
chrX	13063400	13063800	E10
chrX	13063800	13067800	E2
chrX	13067800	13068400	E4
chrX	13068400	13068600	E2
chrX	13068600	13070400	E11
chrX	13070400	13072000	E10
chrX	13072000	13072200	E2
chrX	13072200	13073000	E4
chrX	13073000	13073800	E2
chrX	13073800	13074600	E4
chrX	13074600	13074800	E2
chrX	13074800	13075400	E3
chrX	13075400	13076200	E4
chrX	13076200	13077800	E3
chrX	13077800	13078000	E4
chrX	13078000	13078600	E3
chrX	13078600	13079600	E5
chrX	13079600	13080200	E3
chrX	13080200	13080400	E4
chrX	13080400	13081200	E3
chrX	13081200	13082200	E4
chrX	13082200	13082800	E5
chrX	13082800	13084600	E3
chrX	13084600	13085200	E4
chrX	13085200	13086200	E5
chrX	13086200	13086600	E4
chrX	13086600	13087200	E5
chrX	13087200	13087600	E3
chrX	13087600	13088800	E5
chrX	13088800	13089400	E3
chrX	13089400	13091200	E5
chrX	13091200	13092000	E3
chrX	13092000	13093800	E5
chrX	13093800	13094000	E3
chrX	13094000	13095000	E4
chrX	13095000	13095400	E3
chrX	13095400	13101200	E4
chrX	13101200	13102200	E2
chrX	13102200	13110800	E4
chrX	13110800	13111000	E2
chrX	13111000	13113200	E8
chrX	13113200	13117200	E10
chrX	13117200	13118200	E11
chrX	13118200	13118400	E10
chrX	13118400	13118600	E11
chrX	13118600	13122400	E10
chrX	13122400	13122600	E2
chrX	13122600	13123200	E4
chrX	13123200	13123800	E3
chrX	13123800	13124000	E5
chrX	13124000	13125000	E4
chrX	13125000	13125400	E2
chrX	13125400	13127200	E4
chrX	13127200	13127600	E2
chrX	13127600	13131400	E4
chrX	13131400	13132600	E2
chrX	13132600	13137800	E10
chrX	13137800	13138000	E11
chrX	13138000	13139000	E10
chrX	13139000	13140000	E11
chrX	13140000	13140200	E10
chrX	13140200	13140400	E2
chrX	13140400	13142800	E4
chrX	13142800	13143600	E2
chrX	13143600	13145600	E10
chrX	13145600	13147000	E11
chrX	13147000	13147200	E10
chrX	13147200	13147400	E11
chrX	13147400	13150000	E10
chrX	13150000	13150200	E2
chrX	13150200	13152200	E4
chrX	13152200	13153200	E12
chrX	13153200	13154200	E11
chrX	13154200	13161400	E10
chrX	13161400	13161600	E2
chrX	13161600	13166600	E4
chrX	13166600	13167600	E2
chrX	13167600	13168200	E5
chrX	13168200	13168600	E4
chrX	13168600	13169400	E2
chrX	13169400	13178000	E10
chrX	13178000	13178200	E1
chrX	13178200	13181000	E4
chrX	13181000	13181200	E2
chrX	13181200	13221000	E10
chrX	13221000	13221400	E2
chrX	13221400	13239000	E10
chrX	13239000	13239200	E2
chrX	13239200	13241000	E4
chrX	13241000	13241200	E2
chrX	13241200	13248800	E4
chrX	13248800	13249400	E2
chrX	13249400	13252200	E4
chrX	13252200	13252600	E2
chrX	13252600	13253000	E4
chrX	13253000	13253800	E2
chrX	13253800	13254400	E4
chrX	13254400	13255200	E2
chrX	13255200	13256200	E4
chrX	13256200	13256800	E2
chrX	13256800	13258200	E4
chrX	13258200	13258400	E2
chrX	13258400	13271000	E10
chrX	13271000	13271400	E2
chrX	13271400	13283400	E10
chrX	13283400	13283800	E2
chrX	13283800	13284800	E10
chrX	13284800	13286000	E11
chrX	13286000	13304400	E10
chrX	13304400	13304800	E2
chrX	13304800	13344200	E10
chrX	13344200	13344400	E2
chrX	13344400	13349600	E4
chrX	13349600	13350200	E2
chrX	13350200	13383600	E10
chrX	13383600	13383800	E2
chrX	13383800	13387600	E4
chrX	13387600	13388000	E2
chrX	13388000	13427600	E10
chrX	13427600	13429400	E2
chrX	13429400	13462600	E10
chrX	13462600	13463200	E11
chrX	13463200	13468600	E10
chrX	13468600	13469000	E4
chrX	13469000	13469200	E2
chrX	13469200	13469800	E4
chrX	13469800	13470800	E2
chrX	13470800	13471200	E4
chrX	13471200	13471600	E2
chrX	13471600	13473400	E4
chrX	13473400	13473600	E3
chrX	13473600	13474400	E5
chrX	13474400	13475000	E3
chrX	13475000	13475200	E2
chrX	13475200	13483200	E4
chrX	13483200	13483400	E2
chrX	13483400	13483600	E3
chrX	13483600	13486200	E2
chrX	13486200	13486800	E4
chrX	13486800	13487200	E2
chrX	13487200	13488000	E3
chrX	13488000	13488200	E5
chrX	13488200	13488800	E3
chrX	13488800	13489000	E2
chrX	13489000	13491600	E4
chrX	13491600	13495800	E2
chrX	13495800	13505400	E10
chrX	13505400	13506400	E2
chrX	13506400	13507000	E1
chrX	13507000	13566000	E10
chrX	13566000	13569200	E8
chrX	13569200	13569400	E9
chrX	13569400	13570400	E6
chrX	13570400	13571000	E9
chrX	13571000	13573200	E8
chrX	13573200	13630400	E10
chrX	13630400	13630800	E11
chrX	13630800	13635800	E10
chrX	13635800	13638600	E11
chrX	13638600	13647200	E10
chrX	13647200	13647400	E2
chrX	13647400	13648600	E3
chrX	13648600	13652000	E4
chrX	13652000	13652200	E3
chrX	13652200	13654000	E5
chrX	13654000	13654800	E3
chrX	13654800	13655000	E2
chrX	13655000	13655400	E4
chrX	13655400	13656200	E2
chrX	13656200	13659600	E4
chrX	13659600	13660000	E2
chrX	13660000	13662600	E4
chrX	13662600	13663000	E3
chrX	13663000	13663600	E4
chrX	13663600	13664000	E3
chrX	13664000	13665400	E4
chrX	13665400	13665800	E3
chrX	13665800	13667800	E2
chrX	13667800	13668600	E4
chrX	13668600	13668800	E3
chrX	13668800	13669200	E4
chrX	13669200	13669400	E3
chrX	13669400	13669800	E5
chrX	13669800	13670000	E3
chrX	13670000	13673400	E4
chrX	13673400	13685600	E10
chrX	13685600	13686000	E2
chrX	13686000	13688400	E4
chrX	13688400	13690200	E5
chrX	13690200	13690600	E3
chrX	13690600	13693000	E5
chrX	13693000	13694000	E3
chrX	13694000	13694400	E4
chrX	13694400	13695200	E3
chrX	13695200	13695600	E2
chrX	13695600	13696600	E3
chrX	13696600	13697000	E5
chrX	13697000	13697200	E3
chrX	13697200	13697800	E4
chrX	13697800	13698000	E5
chrX	13698000	13699400	E4
chrX	13699400	13699600	E2
chrX	13699600	13701200	E3
chrX	13701200	13701600	E4
chrX	13701600	13702800	E3
chrX	13702800	13703200	E4
chrX	13703200	13703800	E2
chrX	13703800	13704200	E3
chrX	13704200	13704600	E4
chrX	13704600	13705000	E2
chrX	13705000	13705600	E4
chrX	13705600	13706000	E2
chrX	13706000	13708000	E4
chrX	13708000	13708200	E3
chrX	13708200	13711400	E4
chrX	13711400	13711600	E2
chrX	13711600	13712000	E3
chrX	13712000	13715200	E4
chrX	13715200	13715400	E3
chrX	13715400	13716400	E4
chrX	13716400	13716800	E3
chrX	13716800	13717000	E4
chrX	13717000	13718600	E3
chrX	13718600	13718800	E4
chrX	13718800	13719800	E3
chrX	13719800	13720800	E4
chrX	13720800	13721000	E3
chrX	13721000	13721200	E2
chrX	13721200	13722000	E3
chrX	13722000	13722400	E2
chrX	13722400	13723000	E3
chrX	13723000	13723800	E2
chrX	13723800	13724600	E3
chrX	13724600	13725800	E5
chrX	13725800	13726200	E4
chrX	13726200	13726600	E12
chrX	13726600	13729600	E4
chrX	13729600	13730000	E2
chrX	13730000	13730800	E4
chrX	13730800	13731000	E3
chrX	13731000	13731600	E4
chrX	13731600	13732800	E3
chrX	13732800	13733000	E2
chrX	13733000	13733400	E4
chrX	13733400	13735600	E5
chrX	13735600	13736000	E4
chrX	13736000	13736600	E5
chrX	13736600	13737000	E4
chrX	13737000	13737200	E5
chrX	13737200	13738200	E2
chrX	13738200	13739400	E4
chrX	13739400	13739800	E2
chrX	13739800	13740400	E4
chrX	13740400	13741600	E2
chrX	13741600	13742200	E3
chrX	13742200	13742400	E4
chrX	13742400	13743000	E5
chrX	13743000	13747600	E4
chrX	13747600	13747800	E3
chrX	13747800	13748000	E2
chrX	13748000	13750400	E4
chrX	13750400	13750800	E3
chrX	13750800	13751400	E4
chrX	13751400	13751800	E2
chrX	13751800	13752600	E4
chrX	13752600	13752800	E2
chrX	13752800	13753200	E3
chrX	13753200	13754000	E4
chrX	13754000	13755000	E2
chrX	13755000	13755400	E4
chrX	13755400	13756000	E2
chrX	13756000	13756400	E3
chrX	13756400	13757000	E4
chrX	13757000	13757400	E3
chrX	13757400	13757600	E4
chrX	13757600	13757800	E2
chrX	13757800	13759400	E4
chrX	13759400	13759600	E5
chrX	13759600	13759800	E2
chrX	13759800	13760200	E4
chrX	13760200	13760800	E3
chrX	13760800	13761400	E2
chrX	13761400	13761800	E4
chrX	13761800	13762000	E2
chrX	13762000	13763400	E4
chrX	13763400	13764000	E2
chrX	13764000	13764400	E4
chrX	13764400	13765000	E2
chrX	13765000	13766000	E4
chrX	13766000	13766200	E2
chrX	13766200	13766600	E4
chrX	13766600	13766800	E2
chrX	13766800	13767400	E8
chrX	13767400	13779400	E10
chrX	13779400	13780200	E4
chrX	13780200	13780400	E2
chrX	13780400	13780800	E4
chrX	13780800	13781400	E2
chrX	13781400	13891000	E10
chrX	13891000	13891200	E2
chrX	13891200	13891600	E4
chrX	13891600	13891800	E2
chrX	13891800	13937400	E10
chrX	13937400	13937600	E2
chrX	13937600	13938000	E5
chrX	13938000	13939400	E6
chrX	13939400	13939600	E9
chrX	13939600	13941200	E8
chrX	13941200	13983400	E10
chrX	13983400	13983600	E2
chrX	13983600	13984000	E4
chrX	13984000	13984200	E2
chrX	13984200	14004400	E10
chrX	14004400	14005000	E11
chrX	14005000	14022200	E10
chrX	14022200	14022400	E12
chrX	14022400	14022600	E2
chrX	14022600	14027000	E4
chrX	14027000	14027200	E2
chrX	14027200	14027600	E3
chrX	14027600	14029000	E4
chrX	14029000	14030600	E5
chrX	14030600	14031800	E4
chrX	14031800	14032000	E2
chrX	14032000	14032200	E3
chrX	14032200	14032800	E1
chrX	14032800	14033200	E3
chrX	14033200	14033400	E2
chrX	14033400	14035400	E4
chrX	14035400	14095800	E10
chrX	14095800	14096000	E1
chrX	14096000	14108000	E10
chrX	14108000	14108400	E11
chrX	14108400	14205400	E10
chrX	14205400	14205600	E11
chrX	14205600	14205800	E10
chrX	14205800	14207000	E11
chrX	14207000	14207800	E10
chrX	14207800	14208600	E11
chrX	14208600	14262400	E10
chrX	14262400	14263000	E11
chrX	14263000	14302400	E10
chrX	14302400	14303000	E11
chrX	14303000	14335200	E10
chrX	14335200	14337200	E11
chrX	14337200	14347000	E10
chrX	14347000	14347400	E11
chrX	14347400	14394400	E10
chrX	14394400	14395000	E11
chrX	14395000	14496400	E10
chrX	14496400	14496800	E4
chrX	14496800	14497000	E5
chrX	14497000	14497400	E3
chrX	14497400	14497800	E5
chrX	14497800	14528800	E10
chrX	14528800	14529000	E11
chrX	14529000	14529200	E9
chrX	14529200	14529400	E7
chrX	14529400	14531000	E8
chrX	14531000	14687600	E10
chrX	14687600	14689000	E11
chrX	14689000	14735200	E10
chrX	14735200	14736600	E11
chrX	14736600	14770400	E10
chrX	14770400	14772600	E11
chrX	14772600	14804000	E10
chrX	14804000	14804600	E11
chrX	14804600	14809400	E10
chrX	14809400	14810200	E11
chrX	14810200	14810400	E10
chrX	14810400	14810600	E11
chrX	14810600	14818000	E10
chrX	14818000	14818200	E4
chrX	14818200	14818400	E2
chrX	14818400	14819000	E4
chrX	14819000	14819600	E3
chrX	14819600	14822000	E4
chrX	14822000	14822200	E2
chrX	14822200	14840800	E10
chrX	14840800	14843200	E4
chrX	14843200	14843400	E3
chrX	14843400	14848800	E4
chrX	14848800	14849200	E2
chrX	14849200	14850000	E4
chrX	14850000	14850400	E2
chrX	14850400	14851400	E4
chrX	14851400	14851600	E3
chrX	14851600	14852200	E4
chrX	14852200	14852600	E5
chrX	14852600	14872400	E10
chrX	14872400	14874400	E5
chrX	14874400	14875200	E4
chrX	14875200	14875600	E5
chrX	14875600	14877200	E4
chrX	14877200	14878000	E2
chrX	14878000	14889000	E10
chrX	14889000	14889200	E2
chrX	14889200	14890400	E4
chrX	14890400	15004000	E10
chrX	15004000	15004400	E11
chrX	15004400	15084600	E10
chrX	15084600	15085000	E11
chrX	15085000	15105800	E10
chrX	15105800	15106600	E11
chrX	15106600	15142000	E10
chrX	15142000	15142200	E4
chrX	15142200	15142400	E5
chrX	15142400	15142600	E2
chrX	15142600	15143000	E4
chrX	15143000	15143200	E2
chrX	15143200	15143600	E1
chrX	15143600	15149200	E4
chrX	15149200	15150000	E2
chrX	15150000	15151600	E4
chrX	15151600	15152200	E3
chrX	15152200	15156000	E4
chrX	15156000	15157800	E2
chrX	15157800	15158600	E4
chrX	15158600	15159200	E5
chrX	15159200	15159400	E3
chrX	15159400	15160000	E4
chrX	15160000	15268800	E10
chrX	15268800	15269000	E2
chrX	15269000	15269600	E4
chrX	15269600	15270400	E5
chrX	15270400	15273200	E10
chrX	15273200	15273800	E11
chrX	15273800	15298200	E10
chrX	15298200	15299000	E2
chrX	15299000	15302000	E4
chrX	15302000	15302800	E2
chrX	15302800	15320800	E10
chrX	15320800	15321600	E4
chrX	15321600	15322400	E3
chrX	15322400	15332800	E4
chrX	15332800	15333600	E2
chrX	15333600	15334200	E4
chrX	15334200	15336400	E5
chrX	15336400	15337000	E4
chrX	15337000	15350000	E10
chrX	15350000	15350600	E2
chrX	15350600	15366200	E10
chrX	15366200	15366400	E2
chrX	15366400	15367000	E4
chrX	15367000	15367200	E2
chrX	15367200	15437800	E10
chrX	15437800	15439000	E2
chrX	15439000	15492800	E10
chrX	15492800	15493800	E5
chrX	15493800	15494000	E2
chrX	15494000	15497800	E4
chrX	15497800	15498600	E1
chrX	15498600	15500600	E4
chrX	15500600	15501000	E5
chrX	15501000	15545400	E10
chrX	15545400	15545600	E2
chrX	15545600	15546600	E4
chrX	15546600	15547000	E2
chrX	15547000	15549000	E4
chrX	15549000	15549800	E2
chrX	15549800	15655000	E10
chrX	15655000	15655400	E2
chrX	15655400	15674200	E10
chrX	15674200	15677000	E5
chrX	15677000	15678200	E4
chrX	15678200	15678800	E3
chrX	15678800	15679000	E2
chrX	15679000	15681200	E3
chrX	15681200	15681600	E4
chrX	15681600	15682000	E2
chrX	15682000	15687200	E4
chrX	15687200	15687600	E1
chrX	15687600	15687800	E3
chrX	15687800	15694600	E4
chrX	15694600	15695200	E2
chrX	15695200	15695800	E4
chrX	15695800	15737400	E10
chrX	15737400	15740000	E5
chrX	15740000	15740400	E4
chrX	15740400	15740800	E5
chrX	15740800	15741800	E2
chrX	15741800	15742200	E4
chrX	15742200	15743200	E2
chrX	15743200	15743600	E4
chrX	15743600	15745200	E3
chrX	15745200	15746000	E4
chrX	15746000	15746200	E2
chrX	15746200	15747400	E3
chrX	15747400	15747800	E4
chrX	15747800	15749200	E3
chrX	15749200	15749600	E4
chrX	15749600	15750200	E5
chrX	15750200	15750600	E3
chrX	15750600	15751200	E5
chrX	15751200	15751800	E4
chrX	15751800	15752200	E5
chrX	15752200	15754600	E3
chrX	15754600	15755200	E4
chrX	15755200	15755800	E3
chrX	15755800	15756000	E4
chrX	15756000	15760800	E3
chrX	15760800	15761600	E4
chrX	15761600	15762200	E3
chrX	15762200	15767800	E4
chrX	15767800	15768200	E2
chrX	15768200	15770800	E4
chrX	15770800	15771000	E3
chrX	15771000	15780800	E4
chrX	15780800	15781600	E3
chrX	15781600	15783000	E5
chrX	15783000	15783600	E3
chrX	15783600	15785800	E4
chrX	15785800	15787600	E3
chrX	15787600	15788000	E2
chrX	15788000	15789400	E4
chrX	15789400	15789600	E3
chrX	15789600	15792000	E5
chrX	15792000	15792400	E3
chrX	15792400	15792600	E2
chrX	15792600	15793200	E4
chrX	15793200	15793400	E2
chrX	15793400	15793800	E3
chrX	15793800	15794000	E2
chrX	15794000	15794400	E4
chrX	15794400	15796400	E2
chrX	15796400	15797000	E4
chrX	15797000	15798000	E2
chrX	15798000	15798800	E4
chrX	15798800	15799200	E2
chrX	15799200	15802400	E4
chrX	15802400	15803000	E2
chrX	15803000	15803400	E3
chrX	15803400	15803800	E4
chrX	15803800	15804000	E3
chrX	15804000	15805400	E4
chrX	15805400	15805800	E3
chrX	15805800	15806200	E2
chrX	15806200	15814400	E4
chrX	15814400	15815800	E2
chrX	15815800	15816000	E3
chrX	15816000	15816200	E2
chrX	15816200	15816400	E3
chrX	15816400	15816600	E2
chrX	15816600	15817200	E3
chrX	15817200	15817400	E2
chrX	15817400	15834600	E10
chrX	15834600	15834800	E2
chrX	15834800	15849600	E4
chrX	15849600	15850800	E2
chrX	15850800	15853600	E4
chrX	15853600	15856200	E5
chrX	15856200	15856400	E4
chrX	15856400	15856800	E5
chrX	15856800	15861200	E4
chrX	15861200	15861600	E2
chrX	15861600	15864000	E4
chrX	15864000	15864800	E2
chrX	15864800	15866000	E4
chrX	15866000	15866800	E2
chrX	15866800	15878400	E10
chrX	15878400	15879800	E11
chrX	15879800	15882200	E10
chrX	15882200	15882600	E4
chrX	15882600	15883000	E3
chrX	15883000	15883600	E2
chrX	15883600	15885600	E4
chrX	15885600	15886200	E2
chrX	15886200	15886600	E4
chrX	15886600	15887000	E2
chrX	15887000	15895800	E4
chrX	15895800	15896000	E2
chrX	15896000	15900600	E10
chrX	15900600	15901000	E11
chrX	15901000	15902200	E12
chrX	15902200	15903000	E3
chrX	15903000	15903400	E4
chrX	15903400	15903800	E5
chrX	15903800	15904200	E4
chrX	15904200	15904800	E2
chrX	15904800	15907400	E4
chrX	15907400	15907600	E2
chrX	15907600	15908000	E4
chrX	15908000	15909800	E2
chrX	15909800	15910200	E4
chrX	15910200	15910600	E2
chrX	15910600	15911600	E3
chrX	15911600	15913800	E4
chrX	15913800	15918400	E2
chrX	15918400	15919600	E4
chrX	15919600	15920000	E2
chrX	15920000	15929400	E4
chrX	15929400	15930600	E2
chrX	15930600	15931200	E4
chrX	15931200	15931800	E2
chrX	15931800	15932200	E4
chrX	15932200	15932400	E2
chrX	15932400	15933000	E4
chrX	15933000	15941200	E10
chrX	15941200	15941400	E4
chrX	15941400	15941800	E2
chrX	15941800	15947200	E4
chrX	15947200	15948000	E2
chrX	15948000	15948400	E4
chrX	15948400	15948600	E2
chrX	15948600	15973400	E10
chrX	15973400	15975800	E2
chrX	15975800	15976400	E4
chrX	15976400	15976600	E2
chrX	15976600	15977000	E4
chrX	15977000	15977600	E3
chrX	15977600	15979800	E4
chrX	15979800	15980000	E2
chrX	15980000	15981200	E4
chrX	15981200	15998400	E10
chrX	15998400	15998600	E2
chrX	15998600	16020000	E10
chrX	16020000	16020200	E11
chrX	16020200	16022200	E10
chrX	16022200	16022600	E2
chrX	16022600	16023200	E4
chrX	16023200	16024200	E2
chrX	16024200	16028200	E4
chrX	16028200	16028400	E2
chrX	16028400	16028800	E4
chrX	16028800	16029800	E2
chrX	16029800	16031600	E4
chrX	16031600	16032000	E2
chrX	16032000	16033000	E4
chrX	16033000	16033400	E2
chrX	16033400	16050800	E10
chrX	16050800	16051400	E11
chrX	16051400	16095200	E10
chrX	16095200	16095400	E2
chrX	16095400	16095800	E4
chrX	16095800	16096600	E2
chrX	16096600	16097800	E4
chrX	16097800	16098000	E2
chrX	16098000	16099000	E3
chrX	16099000	16099200	E4
chrX	16099200	16100400	E3
chrX	16100400	16100800	E2
chrX	16100800	16102000	E3
chrX	16102000	16102200	E2
chrX	16102200	16104200	E4
chrX	16104200	16104600	E2
chrX	16104600	16115000	E4
chrX	16115000	16115200	E3
chrX	16115200	16118600	E4
chrX	16118600	16118800	E3
chrX	16118800	16119200	E4
chrX	16119200	16119600	E12
chrX	16119600	16120400	E4
chrX	16120400	16121400	E2
chrX	16121400	16122200	E4
chrX	16122200	16122400	E2
chrX	16122400	16122800	E4
chrX	16122800	16123000	E2
chrX	16123000	16123600	E1
chrX	16123600	16140400	E10
chrX	16140400	16140800	E2
chrX	16140800	16177200	E10
chrX	16177200	16177600	E2
chrX	16177600	16185200	E4
chrX	16185200	16185400	E2
chrX	16185400	16185800	E4
chrX	16185800	16186400	E2
chrX	16186400	16223000	E10
chrX	16223000	16223600	E11
chrX	16223600	16312400	E10
chrX	16312400	16312600	E12
chrX	16312600	16322000	E10
chrX	16322000	16322600	E11
chrX	16322600	16360400	E10
chrX	16360400	16361000	E11
chrX	16361000	16364600	E10
chrX	16364600	16365000	E11
chrX	16365000	16430400	E10
chrX	16430400	16433000	E8
chrX	16433000	16433800	E2
chrX	16433800	16436600	E4
chrX	16436600	16436800	E2
chrX	16436800	16445000	E4
chrX	16445000	16445400	E1
chrX	16445400	16445600	E2
chrX	16445600	16446800	E4
chrX	16446800	16448600	E2
chrX	16448600	16482600	E10
chrX	16482600	16483000	E2
chrX	16483000	16484000	E4
chrX	16484000	16484400	E2
chrX	16484400	16487400	E4
chrX	16487400	16487800	E2
chrX	16487800	16497400	E10
chrX	16497400	16498200	E11
chrX	16498200	16525600	E10
chrX	16525600	16527000	E11
chrX	16527000	16527600	E12
chrX	16527600	16528000	E2
chrX	16528000	16528600	E3
chrX	16528600	16529200	E4
chrX	16529200	16529600	E3
chrX	16529600	16530400	E2
chrX	16530400	16575400	E10
chrX	16575400	16575800	E11
chrX	16575800	16582000	E10
chrX	16582000	16582400	E11
chrX	16582400	16592400	E10
chrX	16592400	16592600	E2
chrX	16592600	16594000	E4
chrX	16594000	16594400	E2
chrX	16594400	16602200	E10
chrX	16602200	16602400	E2
chrX	16602400	16603000	E4
chrX	16603000	16603400	E2
chrX	16603400	16603800	E4
chrX	16603800	16604000	E5
chrX	16604000	16604400	E4
chrX	16604400	16605200	E3
chrX	16605200	16605600	E2
chrX	16605600	16606800	E4
chrX	16606800	16607400	E2
chrX	16607400	16607800	E3
chrX	16607800	16608200	E2
chrX	16608200	16709200	E10
chrX	16709200	16710600	E4
chrX	16710600	16711400	E2
chrX	16711400	16713400	E5
chrX	16713400	16713600	E2
chrX	16713600	16718600	E4
chrX	16718600	16719000	E3
chrX	16719000	16721000	E5
chrX	16721000	16721800	E3
chrX	16721800	16722800	E2
chrX	16722800	16724000	E4
chrX	16724000	16725400	E2
chrX	16725400	16732800	E4
chrX	16732800	16733000	E2
chrX	16733000	16740000	E4
chrX	16740000	16785400	E10
chrX	16785400	16787800	E5
chrX	16787800	16788000	E4
chrX	16788000	16788200	E2
chrX	16788200	16788800	E4
chrX	16788800	16789000	E3
chrX	16789000	16791600	E4
chrX	16791600	16792000	E2
chrX	16792000	16796200	E4
chrX	16796200	16797800	E2
chrX	16797800	16798600	E4
chrX	16798600	16799200	E2
chrX	16799200	16801000	E4
chrX	16801000	16801600	E2
chrX	16801600	16806400	E4
chrX	16806400	16807400	E2
chrX	16807400	16808200	E3
chrX	16808200	16808400	E5
chrX	16808400	16811400	E4
chrX	16811400	16812200	E2
chrX	16812200	16813400	E4
chrX	16813400	16814600	E2
chrX	16814600	16818000	E4
chrX	16818000	16818200	E2
chrX	16818200	16828400	E10
chrX	16828400	16828800	E2
chrX	16828800	16839800	E4
chrX	16839800	16855600	E10
chrX	16855600	16856200	E4
chrX	16856200	16856600	E2
chrX	16856600	16864000	E4
chrX	16864000	16865000	E2
chrX	16865000	16866200	E4
chrX	16866200	16866800	E2
chrX	16866800	16867200	E4
chrX	16867200	16868200	E2
chrX	16868200	16868400	E5
chrX	16868400	16868800	E4
chrX	16868800	16871800	E5
chrX	16871800	16872000	E2
chrX	16872000	16872400	E4
chrX	16872400	16880200	E10
chrX	16880200	16882000	E4
chrX	16882000	16882200	E3
chrX	16882200	16883400	E5
chrX	16883400	16883800	E1
chrX	16883800	16884000	E2
chrX	16884000	16885400	E4
chrX	16885400	16886200	E2
chrX	16886200	16892600	E4
chrX	16892600	16892800	E2
chrX	16892800	16893200	E1
chrX	16893200	16895200	E4
chrX	16895200	16895600	E2
chrX	16895600	16896200	E4
chrX	16896200	16896600	E2
chrX	16896600	16902600	E4
chrX	16902600	16903400	E2
chrX	16903400	16904000	E4
chrX	16904000	16904400	E3
chrX	16904400	16910200	E4
chrX	16910200	16911200	E2
chrX	16911200	16911600	E4
chrX	16911600	16911800	E2
chrX	16911800	16912400	E4
chrX	16912400	16913600	E2
chrX	16913600	16914000	E3
chrX	16914000	16914400	E4
chrX	16914400	16914800	E2
chrX	16914800	16938600	E10
chrX	16938600	16940200	E11
chrX	16940200	16946000	E10
chrX	16946000	16948000	E5
chrX	16948000	16948400	E4
chrX	16948400	16949000	E2
chrX	16949000	16953800	E4
chrX	16953800	16954200	E2
chrX	16954200	16955000	E4
chrX	16955000	16956400	E2
chrX	16956400	16956800	E5
chrX	16956800	16957400	E3
chrX	16957400	16958600	E4
chrX	16958600	16959000	E2
chrX	16959000	16964600	E10
chrX	16964600	16965600	E11
chrX	16965600	16968400	E10
chrX	16968400	16969600	E11
chrX	16969600	17003200	E10
chrX	17003200	17003600	E2
chrX	17003600	17007200	E4
chrX	17007200	17007800	E2
chrX	17007800	17012200	E4
chrX	17012200	17012400	E2
chrX	17012400	17025000	E10
chrX	17025000	17025200	E2
chrX	17025200	17030200	E4
chrX	17030200	17030600	E2
chrX	17030600	17037200	E4
chrX	17037200	17039200	E2
chrX	17039200	17039800	E4
chrX	17039800	17045600	E10
chrX	17045600	17046400	E8
chrX	17046400	17047000	E1
chrX	17047000	17162000	E10
chrX	17162000	17162400	E11
chrX	17162400	17264800	E10
chrX	17264800	17265400	E11
chrX	17265400	17373000	E10
chrX	17373000	17374600	E8
chrX	17374600	17375000	E7
chrX	17375000	17376600	E6
chrX	17376600	17377200	E7
chrX	17377200	17377600	E6
chrX	17377600	17377800	E7
chrX	17377800	17379200	E9
chrX	17379200	17381000	E8
chrX	17381000	17520800	E10
chrX	17520800	17521000	E2
chrX	17521000	17522000	E4
chrX	17522000	17522600	E2
chrX	17522600	17526200	E4
chrX	17526200	17526600	E2
chrX	17526600	17527000	E4
chrX	17527000	17527400	E3
chrX	17527400	17529200	E5
chrX	17529200	17530600	E2
chrX	17530600	17531000	E4
chrX	17531000	17531200	E2
chrX	17531200	17534200	E4
chrX	17534200	17535000	E2
chrX	17535000	17535400	E4
chrX	17535400	17536200	E2
chrX	17536200	17537800	E4
chrX	17537800	17538000	E2
chrX	17538000	17538400	E4
chrX	17538400	17547800	E10
chrX	17547800	17548200	E2
chrX	17548200	17548600	E4
chrX	17548600	17548800	E2
chrX	17548800	17549400	E4
chrX	17549400	17550000	E2
chrX	17550000	17553200	E4
chrX	17553200	17554600	E2
chrX	17554600	17559200	E4
chrX	17559200	17561000	E2
chrX	17561000	17563000	E4
chrX	17563000	17564200	E2
chrX	17564200	17564600	E3
chrX	17564600	17565000	E4
chrX	17565000	17565600	E2
chrX	17565600	17566000	E4
chrX	17566000	17566200	E2
chrX	17566200	17568000	E4
chrX	17568000	17568200	E2
chrX	17568200	17583600	E10
chrX	17583600	17584600	E2
chrX	17584600	17585000	E4
chrX	17585000	17585800	E2
chrX	17585800	17591600	E4
chrX	17591600	17591800	E2
chrX	17591800	17633400	E10
chrX	17633400	17633600	E2
chrX	17633600	17634000	E4
chrX	17634000	17634200	E2
chrX	17634200	17651600	E10
chrX	17651600	17651800	E2
chrX	17651800	17653800	E4
chrX	17653800	17654800	E2
chrX	17654800	17655800	E5
chrX	17655800	17656800	E6
chrX	17656800	17657200	E7
chrX	17657200	17660000	E8
chrX	17660000	17668600	E10
chrX	17668600	17668800	E4
chrX	17668800	17669000	E2
chrX	17669000	17672400	E4
chrX	17672400	17672800	E2
chrX	17672800	17673400	E4
chrX	17673400	17675000	E2
chrX	17675000	17679400	E4
chrX	17679400	17683000	E2
chrX	17683000	17683800	E4
chrX	17683800	17684200	E2
chrX	17684200	17690000	E4
chrX	17690000	17690600	E2
chrX	17690600	17736200	E10
chrX	17736200	17736400	E2
chrX	17736400	17738800	E5
chrX	17738800	17739400	E4
chrX	17739400	17739800	E5
chrX	17739800	17740600	E4
chrX	17740600	17741600	E2
chrX	17741600	17747600	E4
chrX	17747600	17747800	E2
chrX	17747800	17765400	E10
chrX	17765400	17767200	E2
chrX	17767200	17767800	E4
chrX	17767800	17768200	E2
chrX	17768200	17769000	E4
chrX	17769000	17770600	E2
chrX	17770600	17772200	E4
chrX	17772200	17773400	E2
chrX	17773400	17773800	E4
chrX	17773800	17774200	E2
chrX	17774200	17774800	E4
chrX	17774800	17775000	E2
chrX	17775000	17775200	E4
chrX	17775200	17775400	E2
chrX	17775400	17776400	E4
chrX	17776400	17776800	E2
chrX	17776800	17778000	E4
chrX	17778000	17779000	E2
chrX	17779000	17779600	E4
chrX	17779600	17780200	E2
chrX	17780200	17786400	E10
chrX	17786400	17788400	E2
chrX	17788400	17788800	E1
chrX	17788800	17798400	E10
chrX	17798400	17798600	E2
chrX	17798600	17799200	E4
chrX	17799200	17799400	E2
chrX	17799400	17856200	E10
chrX	17856200	17858600	E8
chrX	17858600	17859600	E9
chrX	17859600	17860800	E6
chrX	17860800	17861000	E7
chrX	17861000	17861200	E1
chrX	17861200	17861800	E6
chrX	17861800	17985800	E10
chrX	17985800	17986200	E2
chrX	17986200	17986800	E4
chrX	17986800	17987200	E2
chrX	17987200	18031200	E10
chrX	18031200	18031800	E11
chrX	18031800	18104200	E10
chrX	18104200	18105000	E11
chrX	18105000	18115400	E10
chrX	18115400	18115800	E11
chrX	18115800	18135000	E10
chrX	18135000	18135200	E5
chrX	18135200	18220000	E10
chrX	18220000	18220800	E11
chrX	18220800	18273800	E10
chrX	18273800	18274200	E11
chrX	18274200	18279000	E10
chrX	18279000	18279600	E11
chrX	18279600	18281400	E10
chrX	18281400	18282000	E11
chrX	18282000	18301200	E10
chrX	18301200	18301800	E2
chrX	18301800	18302400	E4
chrX	18302400	18302600	E2
chrX	18302600	18353600	E10
chrX	18353600	18355600	E5
chrX	18355600	18377400	E10
chrX	18377400	18377800	E4
chrX	18377800	18378400	E2
chrX	18378400	18379000	E4
chrX	18379000	18399400	E10
chrX	18399400	18400600	E2
chrX	18400600	18411600	E10
chrX	18411600	18424000	E8
chrX	18424000	18424400	E2
chrX	18424400	18426600	E5
chrX	18426600	18427200	E4
chrX	18427200	18427400	E2
chrX	18427400	18433000	E4
chrX	18433000	18433400	E2
chrX	18433400	18435600	E4
chrX	18435600	18436200	E2
chrX	18436200	18436400	E3
chrX	18436400	18436600	E2
chrX	18436600	18436800	E3
chrX	18436800	18438400	E4
chrX	18438400	18439800	E2
chrX	18439800	18441800	E4
chrX	18441800	18442600	E2
chrX	18442600	18445200	E4
chrX	18445200	18446200	E2
chrX	18446200	18448800	E4
chrX	18448800	18449200	E2
chrX	18449200	18463000	E4
chrX	18463000	18463200	E2
chrX	18463200	18478200	E10
chrX	18478200	18479200	E11
chrX	18479200	18535600	E10
chrX	18535600	18536800	E2
chrX	18536800	18543800	E4
chrX	18543800	18544200	E2
chrX	18544200	18546400	E4
chrX	18546400	18546800	E2
chrX	18546800	18616400	E10
chrX	18616400	18617200	E4
chrX	18617200	18618000	E2
chrX	18618000	18645000	E10
chrX	18645000	18648000	E8
chrX	18648000	18648200	E2
chrX	18648200	18651400	E4
chrX	18651400	18652600	E2
chrX	18652600	18666200	E10
chrX	18666200	18667000	E2
chrX	18667000	18668000	E3
chrX	18668000	18668200	E4
chrX	18668200	18669000	E5
chrX	18669000	18669200	E2
chrX	18669200	18669400	E3
chrX	18669400	18670000	E2
chrX	18670000	18673600	E4
chrX	18673600	18674200	E2
chrX	18674200	18676000	E5
chrX	18676000	18678800	E2
chrX	18678800	18683000	E4
chrX	18683000	18683400	E2
chrX	18683400	18686200	E4
chrX	18686200	18688000	E2
chrX	18688000	18688800	E4
chrX	18688800	18689600	E2
chrX	18689600	18691200	E4
chrX	18691200	18691600	E2
chrX	18691600	18695000	E10
chrX	18695000	18695400	E11
chrX	18695400	18725000	E10
chrX	18725000	18726200	E2
chrX	18726200	18853000	E10
chrX	18853000	18853400	E2
chrX	18853400	18853800	E4
chrX	18853800	18854200	E2
chrX	18854200	18854600	E4
chrX	18854600	18854800	E2
chrX	18854800	18856400	E4
chrX	18856400	18857600	E2
chrX	18857600	18884000	E10
chrX	18884000	18884200	E2
chrX	18884200	18884800	E4
chrX	18884800	18885400	E2
chrX	18885400	18885600	E3
chrX	18885600	18888000	E5
chrX	18888000	18888200	E3
chrX	18888200	18888400	E2
chrX	18888400	18888800	E4
chrX	18888800	18890800	E2
chrX	18890800	18923000	E10
chrX	18923000	18923600	E2
chrX	18923600	18954200	E10
chrX	18954200	18955000	E2
chrX	18955000	18956000	E4
chrX	18956000	18956400	E3
chrX	18956400	18956800	E4
chrX	18956800	18957400	E3
chrX	18957400	18958200	E2
chrX	18958200	18958600	E4
chrX	18958600	18959200	E2
chrX	18959200	18959800	E4
chrX	18959800	18961800	E2
chrX	18961800	18962200	E4
chrX	18962200	18963400	E2
chrX	18963400	18964000	E4
chrX	18964000	18964400	E2
chrX	18964400	18965000	E4
chrX	18965000	18965200	E2
chrX	18965200	18965800	E4
chrX	18965800	18978200	E10
chrX	18978200	18980000	E4
chrX	18980000	18983000	E2
chrX	18983000	18985600	E5
chrX	18985600	19089600	E10
chrX	19089600	19090400	E11
chrX	19090400	19119600	E10
chrX	19119600	19121400	E8
chrX	19121400	19121600	E9
chrX	19121600	19121800	E7
chrX	19121800	19122600	E6
chrX	19122600	19123200	E7
chrX	19123200	19123600	E9
chrX	19123600	19125400	E8
chrX	19125400	19200000	E10
chrX	19200000	19204400	E8
chrX	19204400	19240600	E10
chrX	19240600	19241400	E11
chrX	19241400	19247800	E10
chrX	19247800	19249000	E11
chrX	19249000	19334400	E10
chrX	19334400	19335200	E12
chrX	19335200	19335600	E11
chrX	19335600	19338800	E10
chrX	19338800	19342200	E8
chrX	19342200	19342400	E2
chrX	19342400	19342800	E4
chrX	19342800	19343200	E2
chrX	19343200	19345200	E5
chrX	19345200	19345600	E3
chrX	19345600	19346000	E4
chrX	19346000	19347400	E2
chrX	19347400	19349800	E4
chrX	19349800	19352400	E3
chrX	19352400	19352600	E2
chrX	19352600	19371800	E10
chrX	19371800	19372400	E2
chrX	19372400	19373800	E5
chrX	19373800	19374000	E2
chrX	19374000	19382200	E4
chrX	19382200	19382800	E2
chrX	19382800	19383200	E1
chrX	19383200	19417000	E10
chrX	19417000	19418000	E11
chrX	19418000	19418200	E10
chrX	19418200	19418400	E11
chrX	19418400	19422600	E10
chrX	19422600	19423800	E11
chrX	19423800	19469800	E10
chrX	19469800	19470400	E11
chrX	19470400	19488400	E10
chrX	19488400	19489000	E2
chrX	19489000	19510800	E10
chrX	19510800	19513400	E8
chrX	19513400	19513600	E9
chrX	19513600	19514000	E8
chrX	19514000	19514400	E7
chrX	19514400	19514800	E9
chrX	19514800	19516000	E6
chrX	19516000	19516200	E7
chrX	19516200	19517000	E9
chrX	19517000	19518000	E8
chrX	19518000	19518200	E11
chrX	19518200	19534800	E10
chrX	19534800	19555800	E4
chrX	19555800	19556000	E3
chrX	19556000	19563800	E4
chrX	19563800	19564000	E2
chrX	19564000	19564600	E4
chrX	19564600	19565400	E2
chrX	19565400	19566400	E4
chrX	19566400	19566600	E2
chrX	19566600	19567200	E3
chrX	19567200	19567400	E2
chrX	19567400	19570800	E4
chrX	19570800	19571400	E2
chrX	19571400	19577800	E4
chrX	19577800	19578400	E2
chrX	19578400	19598400	E4
chrX	19598400	19598600	E2
chrX	19598600	19599000	E4
chrX	19599000	19599200	E3
chrX	19599200	19599400	E2
chrX	19599400	19599600	E3
chrX	19599600	19600400	E2
chrX	19600400	19600800	E4
chrX	19600800	19601200	E2
chrX	19601200	19602400	E3
chrX	19602400	19603000	E4
chrX	19603000	19603400	E2
chrX	19603400	19610800	E4
chrX	19610800	19611800	E2
chrX	19611800	19612200	E4
chrX	19612200	19614400	E2
chrX	19614400	19618600	E4
chrX	19618600	19619000	E2
chrX	19619000	19622600	E4
chrX	19622600	19623000	E2
chrX	19623000	19625000	E4
chrX	19625000	19625200	E2
chrX	19625200	19626200	E3
chrX	19626200	19626600	E4
chrX	19626600	19628200	E2
chrX	19628200	19629800	E3
chrX	19629800	19630000	E2
chrX	19630000	19630600	E4
chrX	19630600	19631000	E3
chrX	19631000	19631800	E2
chrX	19631800	19634000	E4
chrX	19634000	19635000	E2
chrX	19635000	19637600	E4
chrX	19637600	19638800	E2
chrX	19638800	19639800	E3
chrX	19639800	19641200	E2
chrX	19641200	19641800	E4
chrX	19641800	19642600	E2
chrX	19642600	19643000	E4
chrX	19643000	19643200	E3
chrX	19643200	19643400	E2
chrX	19643400	19643600	E3
chrX	19643600	19644200	E2
chrX	19644200	19647400	E4
chrX	19647400	19649400	E2
chrX	19649400	19650000	E4
chrX	19650000	19651000	E2
chrX	19651000	19651800	E4
chrX	19651800	19652200	E2
chrX	19652200	19653000	E4
chrX	19653000	19653200	E2
chrX	19653200	19653400	E4
chrX	19653400	19653600	E2
chrX	19653600	19663800	E4
chrX	19663800	19664200	E2
chrX	19664200	19667400	E4
chrX	19667400	19667600	E2
chrX	19667600	19668000	E4
chrX	19668000	19668600	E2
chrX	19668600	19670200	E4
chrX	19670200	19671400	E2
chrX	19671400	19672800	E4
chrX	19672800	19673000	E2
chrX	19673000	19673400	E4
chrX	19673400	19675800	E2
chrX	19675800	19678800	E4
chrX	19678800	19679400	E3
chrX	19679400	19680000	E4
chrX	19680000	19680200	E2
chrX	19680200	19680600	E3
chrX	19680600	19681000	E2
chrX	19681000	19681400	E4
chrX	19681400	19684800	E3
chrX	19684800	19685400	E4
chrX	19685400	19686600	E3
chrX	19686600	19688000	E2
chrX	19688000	19688400	E4
chrX	19688400	19688800	E3
chrX	19688800	19689400	E4
chrX	19689400	19690400	E2
chrX	19690400	19694400	E4
chrX	19694400	19695000	E2
chrX	19695000	19695400	E4
chrX	19695400	19695800	E2
chrX	19695800	19696400	E4
chrX	19696400	19696800	E2
chrX	19696800	19698400	E4
chrX	19698400	19700200	E2
chrX	19700200	19701200	E4
chrX	19701200	19701600	E2
chrX	19701600	19702400	E4
chrX	19702400	19703400	E2
chrX	19703400	19707200	E4
chrX	19707200	19707400	E2
chrX	19707400	19707600	E4
chrX	19707600	19708000	E3
chrX	19708000	19710400	E2
chrX	19710400	19710800	E4
chrX	19710800	19711400	E2
chrX	19711400	19711800	E4
chrX	19711800	19712000	E3
chrX	19712000	19712800	E4
chrX	19712800	19713600	E2
chrX	19713600	19715000	E4
chrX	19715000	19715600	E2
chrX	19715600	19717200	E3
chrX	19717200	19717600	E2
chrX	19717600	19718600	E4
chrX	19718600	19720400	E2
chrX	19720400	19721600	E4
chrX	19721600	19723200	E2
chrX	19723200	19724400	E4
chrX	19724400	19724600	E2
chrX	19724600	19726400	E3
chrX	19726400	19726600	E2
chrX	19726600	19727600	E4
chrX	19727600	19728600	E2
chrX	19728600	19729400	E3
chrX	19729400	19729600	E4
chrX	19729600	19729800	E3
chrX	19729800	19730400	E4
chrX	19730400	19731400	E2
chrX	19731400	19735800	E4
chrX	19735800	19737000	E2
chrX	19737000	19738000	E3
chrX	19738000	19739400	E2
chrX	19739400	19739600	E4
chrX	19739600	19740200	E1
chrX	19740200	19740600	E4
chrX	19740600	19740800	E2
chrX	19740800	19742400	E3
chrX	19742400	19742800	E4
chrX	19742800	19747200	E3
chrX	19747200	19748000	E5
chrX	19748000	19749000	E3
chrX	19749000	19749800	E4
chrX	19749800	19751200	E3
chrX	19751200	19752000	E5
chrX	19752000	19753600	E3
chrX	19753600	19753800	E2
chrX	19753800	19754400	E4
chrX	19754400	19755600	E2
chrX	19755600	19756400	E12
chrX	19756400	19756800	E4
chrX	19756800	19757000	E3
chrX	19757000	19757800	E4
chrX	19757800	19758600	E2
chrX	19758600	19759400	E3
chrX	19759400	19759600	E2
chrX	19759600	19760000	E4
chrX	19760000	19761200	E3
chrX	19761200	19761400	E2
chrX	19761400	19762000	E4
chrX	19762000	19762600	E3
chrX	19762600	19765600	E2
chrX	19765600	19766600	E4
chrX	19766600	19767000	E2
chrX	19767000	19767400	E4
chrX	19767400	19768200	E2
chrX	19768200	19768600	E3
chrX	19768600	19769000	E4
chrX	19769000	19769600	E2
chrX	19769600	19770200	E4
chrX	19770200	19770400	E3
chrX	19770400	19771000	E4
chrX	19771000	19771400	E2
chrX	19771400	19771800	E3
chrX	19771800	19772200	E2
chrX	19772200	19772400	E3
chrX	19772400	19773200	E5
chrX	19773200	19778200	E3
chrX	19778200	19779200	E2
chrX	19779200	19779800	E10
chrX	19779800	19780400	E11
chrX	19780400	19781200	E10
chrX	19781200	19781800	E2
chrX	19781800	19782200	E4
chrX	19782200	19783200	E2
chrX	19783200	19784600	E4
chrX	19784600	19786600	E2
chrX	19786600	19787600	E4
chrX	19787600	19790000	E2
chrX	19790000	19790600	E3
chrX	19790600	19792600	E4
chrX	19792600	19794800	E3
chrX	19794800	19795200	E4
chrX	19795200	19796000	E3
chrX	19796000	19800200	E5
chrX	19800200	19800800	E4
chrX	19800800	19804800	E3
chrX	19804800	19805400	E5
chrX	19805400	19805600	E4
chrX	19805600	19805800	E5
chrX	19805800	19806600	E2
chrX	19806600	19807200	E4
chrX	19807200	19807400	E2
chrX	19807400	19808600	E12
chrX	19808600	19808800	E2
chrX	19808800	19809200	E4
chrX	19809200	19809600	E2
chrX	19809600	19810000	E4
chrX	19810000	19810200	E2
chrX	19810200	19810800	E3
chrX	19810800	19811200	E4
chrX	19811200	19815000	E3
chrX	19815000	19815200	E2
chrX	19815200	19816400	E4
chrX	19816400	19816800	E2
chrX	19816800	19823000	E4
chrX	19823000	19824800	E2
chrX	19824800	19825200	E4
chrX	19825200	19827000	E2
chrX	19827000	19827600	E3
chrX	19827600	19828400	E4
chrX	19828400	19830200	E2
chrX	19830200	19830600	E4
chrX	19830600	19833400	E2
chrX	19833400	19834400	E3
chrX	19834400	19835200	E4
chrX	19835200	19835800	E2
chrX	19835800	19836200	E3
chrX	19836200	19836600	E5
chrX	19836600	19837400	E3
chrX	19837400	19837800	E2
chrX	19837800	19838200	E4
chrX	19838200	19838800	E3
chrX	19838800	19839400	E2
chrX	19839400	19839600	E3
chrX	19839600	19840000	E5
chrX	19840000	19840200	E4
chrX	19840200	19841400	E5
chrX	19841400	19841800	E4
chrX	19841800	19843000	E3
chrX	19843000	19846400	E2
chrX	19846400	19846800	E4
chrX	19846800	19847000	E3
chrX	19847000	19847600	E5
chrX	19847600	19848000	E4
chrX	19848000	19848800	E2
chrX	19848800	19849400	E3
chrX	19849400	19849800	E5
chrX	19849800	19850000	E4
chrX	19850000	19851800	E3
chrX	19851800	19853600	E2
chrX	19853600	19854000	E4
chrX	19854000	19855400	E2
chrX	19855400	19856000	E4
chrX	19856000	19856400	E3
chrX	19856400	19857200	E5
chrX	19857200	19857600	E3
chrX	19857600	19859200	E2
chrX	19859200	19860400	E3
chrX	19860400	19861000	E4
chrX	19861000	19861400	E2
chrX	19861400	19861800	E4
chrX	19861800	19862200	E2
chrX	19862200	19862800	E4
chrX	19862800	19863400	E3
chrX	19863400	19867400	E5
chrX	19867400	19868200	E3
chrX	19868200	19868800	E2
chrX	19868800	19869800	E3
chrX	19869800	19870000	E4
chrX	19870000	19871000	E3
chrX	19871000	19871600	E4
chrX	19871600	19873000	E3
chrX	19873000	19873400	E2
chrX	19873400	19874200	E3
chrX	19874200	19876000	E5
chrX	19876000	19876800	E3
chrX	19876800	19877200	E4
chrX	19877200	19877600	E2
chrX	19877600	19878000	E3
chrX	19878000	19879600	E2
chrX	19879600	19880200	E3
chrX	19880200	19883400	E2
chrX	19883400	19884200	E3
chrX	19884200	19885200	E2
chrX	19885200	19885600	E4
chrX	19885600	19888800	E5
chrX	19888800	19889400	E2
chrX	19889400	19889600	E1
chrX	19889600	19890800	E2
chrX	19890800	19897000	E4
chrX	19897000	19898000	E2
chrX	19898000	19905200	E4
chrX	19905200	19906000	E2
chrX	19906000	19923800	E10
chrX	19923800	19925400	E2
chrX	19925400	19964600	E10
chrX	19964600	19964800	E2
chrX	19964800	19974200	E4
chrX	19974200	19976000	E2
chrX	19976000	19976400	E4
chrX	19976400	19976800	E2
chrX	19976800	19978800	E4
chrX	19978800	19979200	E2
chrX	19979200	19980600	E4
chrX	19980600	19981000	E2
chrX	19981000	19982000	E4
chrX	19982000	19982400	E2
chrX	19982400	19987400	E4
chrX	19987400	19988600	E2
chrX	19988600	19989200	E4
chrX	19989200	19989600	E2
chrX	19989600	19990000	E4
chrX	19990000	19991800	E5
chrX	19991800	19992000	E2
chrX	19992000	20015200	E10
chrX	20015200	20016400	E11
chrX	20016400	20027600	E10
chrX	20027600	20030000	E2
chrX	20030000	20060200	E10
chrX	20060200	20060400	E4
chrX	20060400	20062400	E2
chrX	20062400	20068000	E4
chrX	20068000	20068400	E2
chrX	20068400	20104400	E10
chrX	20104400	20116000	E8
chrX	20116000	20117400	E6
chrX	20117400	20117600	E7
chrX	20117600	20118000	E9
chrX	20118000	20119600	E8
chrX	20119600	20133200	E10
chrX	20133200	20133600	E2
chrX	20133600	20137200	E4
chrX	20137200	20137600	E2
chrX	20137600	20138000	E4
chrX	20138000	20138400	E2
chrX	20138400	20139000	E4
chrX	20139000	20139600	E3
chrX	20139600	20139800	E2
chrX	20139800	20140400	E4
chrX	20140400	20142800	E5
chrX	20142800	20143000	E2
chrX	20143000	20146200	E4
chrX	20146200	20147400	E2
chrX	20147400	20196800	E10
chrX	20196800	20197000	E2
chrX	20197000	20204600	E4
chrX	20204600	20205000	E3
chrX	20205000	20205400	E4
chrX	20205400	20206200	E2
chrX	20206200	20208000	E4
chrX	20208000	20208400	E2
chrX	20208400	20212000	E4
chrX	20212000	20212800	E2
chrX	20212800	20214800	E4
chrX	20214800	20215200	E2
chrX	20215200	20218800	E4
chrX	20218800	20219200	E2
chrX	20219200	20224200	E4
chrX	20224200	20224400	E2
chrX	20224400	20224600	E4
chrX	20224600	20224800	E2
chrX	20224800	20225800	E4
chrX	20225800	20226200	E2
chrX	20226200	20228200	E4
chrX	20228200	20228600	E2
chrX	20228600	20234200	E4
chrX	20234200	20234400	E2
chrX	20234400	20235600	E4
chrX	20235600	20243000	E10
chrX	20243000	20243400	E4
chrX	20243400	20243800	E2
chrX	20243800	20245600	E4
chrX	20245600	20246400	E2
chrX	20246400	20247200	E4
chrX	20247200	20247600	E2
chrX	20247600	20248400	E4
chrX	20248400	20249000	E2
chrX	20249000	20250200	E4
chrX	20250200	20250600	E2
chrX	20250600	20251200	E4
chrX	20251200	20251600	E2
chrX	20251600	20252400	E4
chrX	20252400	20252600	E2
chrX	20252600	20253400	E1
chrX	20253400	20253600	E3
chrX	20253600	20255400	E4
chrX	20255400	20256200	E2
chrX	20256200	20261800	E4
chrX	20261800	20262200	E2
chrX	20262200	20265000	E4
chrX	20265000	20268800	E5
chrX	20268800	20310800	E10
chrX	20310800	20311400	E2
chrX	20311400	20312000	E4
chrX	20312000	20312800	E2
chrX	20312800	20313200	E4
chrX	20313200	20314400	E2
chrX	20314400	20315200	E4
chrX	20315200	20315600	E3
chrX	20315600	20316000	E4
chrX	20316000	20316400	E2
chrX	20316400	20317400	E4
chrX	20317400	20318600	E2
chrX	20318600	20319000	E4
chrX	20319000	20319400	E2
chrX	20319400	20321000	E4
chrX	20321000	20321200	E5
chrX	20321200	20322000	E3
chrX	20322000	20322200	E2
chrX	20322200	20322800	E4
chrX	20322800	20324000	E2
chrX	20324000	20325600	E4
chrX	20325600	20325800	E2
chrX	20325800	20343200	E10
chrX	20343200	20345000	E11
chrX	20345000	20345800	E10
chrX	20345800	20346400	E2
chrX	20346400	20350600	E4
chrX	20350600	20351400	E2
chrX	20351400	20355200	E4
chrX	20355200	20355600	E2
chrX	20355600	20361400	E4
chrX	20361400	20362200	E2
chrX	20362200	20362800	E3
chrX	20362800	20372400	E4
chrX	20372400	20373400	E2
chrX	20373400	20374000	E4
chrX	20374000	20375200	E3
chrX	20375200	20378400	E4
chrX	20378400	20379200	E2
chrX	20379200	20383000	E4
chrX	20383000	20383200	E5
chrX	20383200	20383800	E2
chrX	20383800	20384000	E4
chrX	20384000	20392400	E10
chrX	20392400	20394200	E4
chrX	20394200	20395800	E3
chrX	20395800	20399400	E4
chrX	20399400	20400000	E2
chrX	20400000	20402800	E4
chrX	20402800	20403800	E2
chrX	20403800	20410800	E4
chrX	20410800	20411000	E2
chrX	20411000	20411400	E4
chrX	20411400	20412400	E2
chrX	20412400	20412800	E3
chrX	20412800	20413800	E5
chrX	20413800	20415200	E3
chrX	20415200	20415600	E2
chrX	20415600	20417400	E10
chrX	20417400	20418000	E2
chrX	20418000	20418200	E3
chrX	20418200	20419000	E5
chrX	20419000	20419600	E3
chrX	20419600	20420400	E2
chrX	20420400	20427400	E4
chrX	20427400	20427800	E2
chrX	20427800	20432200	E4
chrX	20432200	20433200	E2
chrX	20433200	20433600	E3
chrX	20433600	20434400	E2
chrX	20434400	20434800	E4
chrX	20434800	20435200	E2
chrX	20435200	20435600	E4
chrX	20435600	20436000	E2
chrX	20436000	20438200	E4
chrX	20438200	20438800	E3
chrX	20438800	20439600	E2
chrX	20439600	20440200	E4
chrX	20440200	20440800	E2
chrX	20440800	20442200	E4
chrX	20442200	20442400	E2
chrX	20442400	20443000	E1
chrX	20443000	20443200	E4
chrX	20443200	20443400	E2
chrX	20443400	20444400	E4
chrX	20444400	20451400	E10
chrX	20451400	20452200	E4
chrX	20452200	20452400	E2
chrX	20452400	20452600	E5
chrX	20452600	20453800	E4
chrX	20453800	20454600	E2
chrX	20454600	20511600	E10
chrX	20511600	20511800	E2
chrX	20511800	20514600	E4
chrX	20514600	20515200	E2
chrX	20515200	20515800	E4
chrX	20515800	20516200	E3
chrX	20516200	20523600	E4
chrX	20523600	20524000	E2
chrX	20524000	20527800	E4
chrX	20527800	20528000	E2
chrX	20528000	20529200	E4
chrX	20529200	20530000	E8
chrX	20530000	20530600	E4
chrX	20530600	20531200	E2
chrX	20531200	20532000	E4
chrX	20532000	20532600	E2
chrX	20532600	20541200	E10
chrX	20541200	20543400	E11
chrX	20543400	20635000	E10
chrX	20635000	20639400	E8
chrX	20639400	20771200	E10
chrX	20771200	20772000	E11
chrX	20772000	20800000	E10
chrX	20800000	20800400	E11
chrX	20800400	20846000	E10
chrX	20846000	20846400	E11
chrX	20846400	20861200	E10
chrX	20861200	20862400	E11
chrX	20862400	20874000	E10
chrX	20874000	20875200	E11
chrX	20875200	20938400	E10
chrX	20938400	20940800	E11
chrX	20940800	21030400	E10
chrX	21030400	21030800	E11
chrX	21030800	21060400	E10
chrX	21060400	21061200	E11
chrX	21061200	21062600	E10
chrX	21062600	21063400	E11
chrX	21063400	21071200	E10
chrX	21071200	21071800	E11
chrX	21071800	21142400	E10
chrX	21142400	21144600	E11
chrX	21144600	21210800	E10
chrX	21210800	21211200	E11
chrX	21211200	21263600	E10
chrX	21263600	21264000	E11
chrX	21264000	21284200	E10
chrX	21284200	21284600	E11
chrX	21284600	21319000	E10
chrX	21319000	21319800	E11
chrX	21319800	21320000	E10
chrX	21320000	21320200	E11
chrX	21320200	21334800	E10
chrX	21334800	21335400	E11
chrX	21335400	21339600	E10
chrX	21339600	21340200	E11
chrX	21340200	21348800	E10
chrX	21348800	21349400	E11
chrX	21349400	21350400	E10
chrX	21350400	21350800	E11
chrX	21350800	21373400	E10
chrX	21373400	21375000	E5
chrX	21375000	21375600	E6
chrX	21375600	21376400	E5
chrX	21376400	21390400	E10
chrX	21390400	21392000	E11
chrX	21392000	21392200	E10
chrX	21392200	21392400	E11
chrX	21392400	21419600	E10
chrX	21419600	21420200	E11
chrX	21420200	21479600	E10
chrX	21479600	21480000	E2
chrX	21480000	21572600	E10
chrX	21572600	21574200	E11
chrX	21574200	21654200	E10
chrX	21654200	21655800	E8
chrX	21655800	21656000	E7
chrX	21656000	21658000	E6
chrX	21658000	21659000	E5
chrX	21659000	21659200	E6
chrX	21659200	21725800	E10
chrX	21725800	21726800	E2
chrX	21726800	21771000	E10
chrX	21771000	21771200	E12
chrX	21771200	21771600	E2
chrX	21771600	21839200	E10
chrX	21839200	21840600	E5
chrX	21840600	21842000	E2
chrX	21842000	21925400	E10
chrX	21925400	21925800	E2
chrX	21925800	21929600	E4
chrX	21929600	21930600	E2
chrX	21930600	21932000	E4
chrX	21932000	21932400	E3
chrX	21932400	21933000	E4
chrX	21933000	21933600	E2
chrX	21933600	21939800	E4
chrX	21939800	21942800	E5
chrX	21942800	21943400	E2
chrX	21943400	21944000	E4
chrX	21944000	21945600	E2
chrX	21945600	21946000	E4
chrX	21946000	21947000	E2
chrX	21947000	21947800	E3
chrX	21947800	21948800	E4
chrX	21948800	21949200	E2
chrX	21949200	21952600	E4
chrX	21952600	21953200	E2
chrX	21953200	21954400	E4
chrX	21954400	21957600	E2
chrX	21957600	21958200	E4
chrX	21958200	21960800	E2
chrX	21960800	21961200	E4
chrX	21961200	21962400	E2
chrX	21962400	21963200	E4
chrX	21963200	21966000	E2
chrX	21966000	21966400	E4
chrX	21966400	21966600	E2
chrX	21966600	21972400	E4
chrX	21972400	21973000	E2
chrX	21973000	21973800	E3
chrX	21973800	21974600	E5
chrX	21974600	21989600	E4
chrX	21989600	21990400	E3
chrX	21990400	21990800	E4
chrX	21990800	21991200	E2
chrX	21991200	21991600	E3
chrX	21991600	21991800	E2
chrX	21991800	21992000	E3
chrX	21992000	21992600	E4
chrX	21992600	21994400	E3
chrX	21994400	21995800	E4
chrX	21995800	21996200	E2
chrX	21996200	21996600	E3
chrX	21996600	21997000	E4
chrX	21997000	21997800	E3
chrX	21997800	22004400	E4
chrX	22004400	22005600	E2
chrX	22005600	22029600	E10
chrX	22029600	22030000	E2
chrX	22030000	22031800	E4
chrX	22031800	22032200	E2
chrX	22032200	22056600	E10
chrX	22056600	22056800	E2
chrX	22056800	22060000	E4
chrX	22060000	22060600	E2
chrX	22060600	22061000	E4
chrX	22061000	22061200	E2
chrX	22061200	22062000	E4
chrX	22062000	22062200	E2
chrX	22062200	22062600	E4
chrX	22062600	22063800	E2
chrX	22063800	22136400	E10
chrX	22136400	22136800	E2
chrX	22136800	22192600	E10
chrX	22192600	22193000	E1
chrX	22193000	22365600	E10
chrX	22365600	22366000	E11
chrX	22366000	22432800	E10
chrX	22432800	22433800	E11
chrX	22433800	22469400	E10
chrX	22469400	22469800	E11
chrX	22469800	22478400	E10
chrX	22478400	22479000	E11
chrX	22479000	22546200	E10
chrX	22546200	22546800	E11
chrX	22546800	22547600	E10
chrX	22547600	22548200	E11
chrX	22548200	22548400	E10
chrX	22548400	22548600	E11
chrX	22548600	22608600	E10
chrX	22608600	22610200	E11
chrX	22610200	22676800	E10
chrX	22676800	22677200	E11
chrX	22677200	23011600	E10
chrX	23011600	23011800	E2
chrX	23011800	23012200	E4
chrX	23012200	23013000	E2
chrX	23013000	23115000	E10
chrX	23115000	23115400	E11
chrX	23115400	23238400	E10
chrX	23238400	23240400	E11
chrX	23240400	23330000	E10
chrX	23330000	23331800	E8
chrX	23331800	23332000	E9
chrX	23332000	23333000	E7
chrX	23333000	23334600	E6
chrX	23334600	23335000	E7
chrX	23335000	23335600	E6
chrX	23335600	23336000	E9
chrX	23336000	23336200	E7
chrX	23336200	23341000	E8
chrX	23341000	23363000	E10
chrX	23363000	23363400	E11
chrX	23363400	23378800	E10
chrX	23378800	23381200	E8
chrX	23381200	23382000	E7
chrX	23382000	23382800	E8
chrX	23382800	23422600	E10
chrX	23422600	23422800	E11
chrX	23422800	23423000	E10
chrX	23423000	23423800	E11
chrX	23423800	23427000	E10
chrX	23427000	23427800	E11
chrX	23427800	23428600	E10
chrX	23428600	23430400	E11
chrX	23430400	23458600	E10
chrX	23458600	23459800	E11
chrX	23459800	23460000	E10
chrX	23460000	23460200	E11
chrX	23460200	23465200	E10
chrX	23465200	23465800	E11
chrX	23465800	23476400	E10
chrX	23476400	23477600	E11
chrX	23477600	23509600	E10
chrX	23509600	23510000	E11
chrX	23510000	23522800	E10
chrX	23522800	23523600	E11
chrX	23523600	23556600	E10
chrX	23556600	23557600	E11
chrX	23557600	23561000	E10
chrX	23561000	23561600	E11
chrX	23561600	23566000	E10
chrX	23566000	23567000	E11
chrX	23567000	23660400	E10
chrX	23660400	23660600	E2
chrX	23660600	23663200	E4
chrX	23663200	23663600	E2
chrX	23663600	23666200	E4
chrX	23666200	23666800	E3
chrX	23666800	23668600	E5
chrX	23668600	23670000	E2
chrX	23670000	23694400	E10
chrX	23694400	23695000	E1
chrX	23695000	23698800	E4
chrX	23698800	23699400	E2
chrX	23699400	23700400	E5
chrX	23700400	23725800	E10
chrX	23725800	23726000	E2
chrX	23726000	23727600	E3
chrX	23727600	23728400	E2
chrX	23728400	23733200	E4
chrX	23733200	23734000	E3
chrX	23734000	23738400	E4
chrX	23738400	23739800	E2
chrX	23739800	23740200	E4
chrX	23740200	23741400	E2
chrX	23741400	23744000	E5
chrX	23744000	23745200	E4
chrX	23745200	23746000	E3
chrX	23746000	23746400	E4
chrX	23746400	23746800	E2
chrX	23746800	23755200	E10
chrX	23755200	23755800	E4
chrX	23755800	23756000	E2
chrX	23756000	23756200	E4
chrX	23756200	23756600	E1
chrX	23756600	23765800	E10
chrX	23765800	23766400	E2
chrX	23766400	23768000	E5
chrX	23768000	23768200	E2
chrX	23768200	23772200	E4
chrX	23772200	23773000	E3
chrX	23773000	23773600	E5
chrX	23773600	23774000	E4
chrX	23774000	23774800	E3
chrX	23774800	23775200	E2
chrX	23775200	23779400	E4
chrX	23779400	23779800	E2
chrX	23779800	23780600	E4
chrX	23780600	23780800	E3
chrX	23780800	23782000	E5
chrX	23782000	23782600	E4
chrX	23782600	23786000	E5
chrX	23786000	23786400	E4
chrX	23786400	23787200	E3
chrX	23787200	23787800	E4
chrX	23787800	23788000	E3
chrX	23788000	23789200	E4
chrX	23789200	23789600	E2
chrX	23789600	23790000	E4
chrX	23790000	23790200	E2
chrX	23790200	23801800	E10
chrX	23801800	23802200	E2
chrX	23802200	23802600	E4
chrX	23802600	23802800	E2
chrX	23802800	23803200	E3
chrX	23803200	23803600	E4
chrX	23803600	23804400	E2
chrX	23804400	23805000	E4
chrX	23805000	23806400	E2
chrX	23806400	23807000	E4
chrX	23807000	23807200	E2
chrX	23807200	23807400	E4
chrX	23807400	23807600	E2
chrX	23807600	23809600	E4
chrX	23809600	23810800	E2
chrX	23810800	23811600	E4
chrX	23811600	23812200	E3
chrX	23812200	23813200	E2
chrX	23813200	23814200	E4
chrX	23814200	23814400	E12
chrX	23814400	23816200	E4
chrX	23816200	23817000	E2
chrX	23817000	23817800	E3
chrX	23817800	23818000	E2
chrX	23818000	23826400	E4
chrX	23826400	23827400	E2
chrX	23827400	23838600	E10
chrX	23838600	23839000	E2
chrX	23839000	23839400	E3
chrX	23839400	23841600	E4
chrX	23841600	23843000	E2
chrX	23843000	23843600	E4
chrX	23843600	23844200	E3
chrX	23844200	23844400	E4
chrX	23844400	23845200	E3
chrX	23845200	23845600	E4
chrX	23845600	23846200	E3
chrX	23846200	23846400	E2
chrX	23846400	23851200	E4
chrX	23851200	23852600	E2
chrX	23852600	23853000	E4
chrX	23853000	23853200	E2
chrX	23853200	23854200	E4
chrX	23854200	23854400	E3
chrX	23854400	23854600	E2
chrX	23854600	23854800	E3
chrX	23854800	23856000	E2
chrX	23856000	23861800	E4
chrX	23861800	23862200	E2
chrX	23862200	23862600	E4
chrX	23862600	23869800	E10
chrX	23869800	23870400	E4
chrX	23870400	23871200	E2
chrX	23871200	23871800	E3
chrX	23871800	23872200	E4
chrX	23872200	23872400	E3
chrX	23872400	23873000	E2
chrX	23873000	23883000	E10
chrX	23883000	23884200	E2
chrX	23884200	23885000	E4
chrX	23885000	23886200	E2
chrX	23886200	23886600	E4
chrX	23886600	23886800	E2
chrX	23886800	23888400	E4
chrX	23888400	23894000	E10
chrX	23894000	23896000	E4
chrX	23896000	23896200	E2
chrX	23896200	23897800	E4
chrX	23897800	23898000	E2
chrX	23898000	23898200	E4
chrX	23898200	23898400	E2
chrX	23898400	23900200	E4
chrX	23900200	23900800	E3
chrX	23900800	23901200	E4
chrX	23901200	23901800	E3
chrX	23901800	23903000	E1
chrX	23903000	23907000	E4
chrX	23907000	23908800	E5
chrX	23908800	23909200	E3
chrX	23909200	23910800	E4
chrX	23910800	23911200	E3
chrX	23911200	23912000	E4
chrX	23912000	23912200	E3
chrX	23912200	23912600	E4
chrX	23912600	23912800	E2
chrX	23912800	23928200	E10
chrX	23928200	23928600	E2
chrX	23928600	23930400	E4
chrX	23930400	23931000	E2
chrX	23931000	23931600	E4
chrX	23931600	23931800	E3
chrX	23931800	23932600	E4
chrX	23932600	23933200	E2
chrX	23933200	23949800	E10
chrX	23949800	23950000	E2
chrX	23950000	23953000	E4
chrX	23953000	23953600	E5
chrX	23953600	23954000	E4
chrX	23954000	23954400	E5
chrX	23954400	23954800	E3
chrX	23954800	23955200	E4
chrX	23955200	23956000	E2
chrX	23956000	23959000	E4
chrX	23959000	23960200	E3
chrX	23960200	23960600	E4
chrX	23960600	23961000	E2
chrX	23961000	24001200	E10
chrX	24001200	24001400	E4
chrX	24001400	24001600	E2
chrX	24001600	24002600	E4
chrX	24002600	24003000	E2
chrX	24003000	24006800	E4
chrX	24006800	24007200	E2
chrX	24007200	24009800	E4
chrX	24009800	24010800	E2
chrX	24010800	24011400	E4
chrX	24011400	24012200	E2
chrX	24012200	24013200	E4
chrX	24013200	24013600	E2
chrX	24013600	24014000	E4
chrX	24014000	24014200	E2
chrX	24014200	24014600	E4
chrX	24014600	24015000	E3
chrX	24015000	24015200	E2
chrX	24015200	24015600	E4
chrX	24015600	24016000	E2
chrX	24016000	24016400	E4
chrX	24016400	24016600	E2
chrX	24016600	24018600	E4
chrX	24018600	24019800	E2
chrX	24019800	24021200	E4
chrX	24021200	24023400	E2
chrX	24023400	24024200	E4
chrX	24024200	24026800	E5
chrX	24026800	24050800	E10
chrX	24050800	24051000	E5
chrX	24051000	24051200	E2
chrX	24051200	24053200	E4
chrX	24053200	24054000	E5
chrX	24054000	24054200	E4
chrX	24054200	24055800	E5
chrX	24055800	24056400	E4
chrX	24056400	24056600	E2
chrX	24056600	24056800	E3
chrX	24056800	24057800	E2
chrX	24057800	24058200	E4
chrX	24058200	24058400	E2
chrX	24058400	24058800	E4
chrX	24058800	24059200	E2
chrX	24059200	24064600	E4
chrX	24064600	24064800	E3
chrX	24064800	24065400	E4
chrX	24065400	24065600	E2
chrX	24065600	24066000	E4
chrX	24066000	24080000	E10
chrX	24080000	24080600	E2
chrX	24080600	24081600	E4
chrX	24081600	24082000	E1
chrX	24082000	24082200	E2
chrX	24082200	24144600	E10
chrX	24144600	24144800	E2
chrX	24144800	24147400	E4
chrX	24147400	24147800	E3
chrX	24147800	24148200	E5
chrX	24148200	24148600	E4
chrX	24148600	24152600	E5
chrX	24152600	24153200	E4
chrX	24153200	24153600	E5
chrX	24153600	24155800	E4
chrX	24155800	24156200	E2
chrX	24156200	24156600	E4
chrX	24156600	24157000	E2
chrX	24157000	24157600	E4
chrX	24157600	24159400	E2
chrX	24159400	24159800	E3
chrX	24159800	24160200	E4
chrX	24160200	24160800	E2
chrX	24160800	24161800	E4
chrX	24161800	24162400	E2
chrX	24162400	24163400	E4
chrX	24163400	24164200	E2
chrX	24164200	24164600	E4
chrX	24164600	24165600	E2
chrX	24165600	24167000	E4
chrX	24167000	24167400	E2
chrX	24167400	24169200	E4
chrX	24169200	24169600	E3
chrX	24169600	24171000	E2
chrX	24171000	24178400	E4
chrX	24178400	24178600	E2
chrX	24178600	24180400	E4
chrX	24180400	24180800	E2
chrX	24180800	24182800	E4
chrX	24182800	24184400	E2
chrX	24184400	24185000	E4
chrX	24185000	24187400	E2
chrX	24187400	24187800	E4
chrX	24187800	24188200	E2
chrX	24188200	24188800	E4
chrX	24188800	24189400	E2
chrX	24189400	24190600	E4
chrX	24190600	24191200	E2
chrX	24191200	24191600	E4
chrX	24191600	24192000	E2
chrX	24192000	24194200	E4
chrX	24194200	24195000	E2
chrX	24195000	24195400	E4
chrX	24195400	24197200	E2
chrX	24197200	24198200	E4
chrX	24198200	24198400	E3
chrX	24198400	24199000	E4
chrX	24199000	24199800	E2
chrX	24199800	24200400	E3
chrX	24200400	24200600	E2
chrX	24200600	24202400	E4
chrX	24202400	24203800	E2
chrX	24203800	24205000	E4
chrX	24205000	24205800	E2
chrX	24205800	24206400	E4
chrX	24206400	24206600	E2
chrX	24206600	24241800	E10
chrX	24241800	24242400	E4
chrX	24242400	24243000	E2
chrX	24243000	24260000	E10
chrX	24260000	24260600	E2
chrX	24260600	24261200	E3
chrX	24261200	24262000	E2
chrX	24262000	24326400	E10
chrX	24326400	24331000	E8
chrX	24331000	24343400	E10
chrX	24343400	24343800	E2
chrX	24343800	24363200	E10
chrX	24363200	24363600	E2
chrX	24363600	24371000	E4
chrX	24371000	24371200	E2
chrX	24371200	24372000	E1
chrX	24372000	24372400	E2
chrX	24372400	24386600	E10
chrX	24386600	24394800	E8
chrX	24394800	24426400	E10
chrX	24426400	24428600	E2
chrX	24428600	24434000	E4
chrX	24434000	24434400	E2
chrX	24434400	24435600	E4
chrX	24435600	24436200	E2
chrX	24436200	24463200	E10
chrX	24463200	24464400	E2
chrX	24464400	24466600	E5
chrX	24466600	24467600	E4
chrX	24467600	24468000	E3
chrX	24468000	24468200	E4
chrX	24468200	24468600	E5
chrX	24468600	24468800	E2
chrX	24468800	24469400	E4
chrX	24469400	24469800	E2
chrX	24469800	24470200	E4
chrX	24470200	24470600	E2
chrX	24470600	24472800	E4
chrX	24472800	24474800	E2
chrX	24474800	24475400	E4
chrX	24475400	24476000	E2
chrX	24476000	24476400	E4
chrX	24476400	24476600	E2
chrX	24476600	24476800	E3
chrX	24476800	24478000	E4
chrX	24478000	24478800	E3
chrX	24478800	24479200	E4
chrX	24479200	24481000	E5
chrX	24481000	24482600	E3
chrX	24482600	24483200	E4
chrX	24483200	24483600	E3
chrX	24483600	24484600	E2
chrX	24484600	24485000	E4
chrX	24485000	24486800	E2
chrX	24486800	24489400	E4
chrX	24489400	24489600	E2
chrX	24489600	24490000	E4
chrX	24490000	24493000	E2
chrX	24493000	24493400	E4
chrX	24493400	24493600	E2
chrX	24493600	24494400	E3
chrX	24494400	24495600	E4
chrX	24495600	24496000	E2
chrX	24496000	24498200	E4
chrX	24498200	24498800	E1
chrX	24498800	24552800	E10
chrX	24552800	24553200	E2
chrX	24553200	24554000	E4
chrX	24554000	24555000	E2
chrX	24555000	24605400	E10
chrX	24605400	24606200	E2
chrX	24606200	24606600	E3
chrX	24606600	24607000	E2
chrX	24607000	24608000	E4
chrX	24608000	24608800	E2
chrX	24608800	24646000	E10
chrX	24646000	24646200	E6
chrX	24646200	24648000	E5
chrX	24648000	24648200	E2
chrX	24648200	24693200	E10
chrX	24693200	24694600	E5
chrX	24694600	24694800	E4
chrX	24694800	24695000	E2
chrX	24695000	24695600	E4
chrX	24695600	24696800	E2
chrX	24696800	24819600	E10
chrX	24819600	24820000	E11
chrX	24820000	24909200	E10
chrX	24909200	24909800	E11
chrX	24909800	24999200	E10
chrX	24999200	25002000	E8
chrX	25002000	25002400	E7
chrX	25002400	25003400	E6
chrX	25003400	25003800	E7
chrX	25003800	25004400	E9
chrX	25004400	25006200	E7
chrX	25006200	25006600	E9
chrX	25006600	25007600	E7
chrX	25007600	25011000	E9
chrX	25011000	25012200	E7
chrX	25012200	25014200	E6
chrX	25014200	25014800	E7
chrX	25014800	25015200	E9
chrX	25015200	25015400	E7
chrX	25015400	25016200	E6
chrX	25016200	25017600	E7
chrX	25017600	25018000	E6
chrX	25018000	25018200	E7
chrX	25018200	25019800	E9
chrX	25019800	25020400	E7
chrX	25020400	25021600	E6
chrX	25021600	25022600	E7
chrX	25022600	25023200	E6
chrX	25023200	25023400	E7
chrX	25023400	25024800	E9
chrX	25024800	25026600	E8
chrX	25026600	25048400	E10
chrX	25048400	25049000	E4
chrX	25049000	25049600	E2
chrX	25049600	25068200	E10
chrX	25068200	25068600	E2
chrX	25068600	25069000	E12
chrX	25069000	25143800	E10
chrX	25143800	25144400	E1
chrX	25144400	25144600	E2
chrX	25144600	25187200	E10
chrX	25187200	25187600	E11
chrX	25187600	25318000	E10
chrX	25318000	25318600	E11
chrX	25318600	25328600	E10
chrX	25328600	25329000	E11
chrX	25329000	25337800	E10
chrX	25337800	25338200	E11
chrX	25338200	25365600	E10
chrX	25365600	25366200	E11
chrX	25366200	25366400	E10
chrX	25366400	25366600	E11
chrX	25366600	25413200	E10
chrX	25413200	25413600	E11
chrX	25413600	25428600	E10
chrX	25428600	25429200	E11
chrX	25429200	25541200	E10
chrX	25541200	25542400	E11
chrX	25542400	25589800	E10
chrX	25589800	25591200	E11
chrX	25591200	25606200	E10
chrX	25606200	25607000	E11
chrX	25607000	25617600	E10
chrX	25617600	25618600	E11
chrX	25618600	25677400	E10
chrX	25677400	25680000	E11
chrX	25680000	25694600	E10
chrX	25694600	25695400	E11
chrX	25695400	25705400	E10
chrX	25705400	25706200	E11
chrX	25706200	25771400	E10
chrX	25771400	25772400	E11
chrX	25772400	25805000	E10
chrX	25805000	25805800	E11
chrX	25805800	25807400	E10
chrX	25807400	25808800	E11
chrX	25808800	25860400	E10
chrX	25860400	25861000	E11
chrX	25861000	25882400	E10
chrX	25882400	25883200	E11
chrX	25883200	25893600	E10
chrX	25893600	25894800	E11
chrX	25894800	25895000	E10
chrX	25895000	25895200	E11
chrX	25895200	25905400	E10
chrX	25905400	25906800	E11
chrX	25906800	25952400	E10
chrX	25952400	25953600	E11
chrX	25953600	25989600	E10
chrX	25989600	25990000	E11
chrX	25990000	25991800	E10
chrX	25991800	25992000	E11
chrX	25992000	26001800	E10
chrX	26001800	26002000	E11
chrX	26002000	26002200	E10
chrX	26002200	26003200	E11
chrX	26003200	26071400	E10
chrX	26071400	26072800	E11
chrX	26072800	26144000	E10
chrX	26144000	26144600	E11
chrX	26144600	26156200	E10
chrX	26156200	26156600	E11
chrX	26156600	26157200	E10
chrX	26157200	26157600	E11
chrX	26157600	26159200	E10
chrX	26159200	26160800	E11
chrX	26160800	26161400	E10
chrX	26161400	26161800	E11
chrX	26161800	26167200	E10
chrX	26167200	26167800	E11
chrX	26167800	26168000	E10
chrX	26168000	26168200	E11
chrX	26168200	26181600	E10
chrX	26181600	26182000	E11
chrX	26182000	26184000	E10
chrX	26184000	26184400	E11
chrX	26184400	26192400	E10
chrX	26192400	26193000	E11
chrX	26193000	26197000	E10
chrX	26197000	26197800	E11
chrX	26197800	26198600	E10
chrX	26198600	26199200	E11
chrX	26199200	26204600	E10
chrX	26204600	26206200	E11
chrX	26206200	26215800	E10
chrX	26215800	26216400	E11
chrX	26216400	26224000	E10
chrX	26224000	26224600	E11
chrX	26224600	26238000	E10
chrX	26238000	26239000	E11
chrX	26239000	26241000	E10
chrX	26241000	26241200	E11
chrX	26241200	26320000	E10
chrX	26320000	26320600	E11
chrX	26320600	26375000	E10
chrX	26375000	26375600	E11
chrX	26375600	26377400	E10
chrX	26377400	26378200	E11
chrX	26378200	26419000	E10
chrX	26419000	26420200	E11
chrX	26420200	26483600	E10
chrX	26483600	26484000	E11
chrX	26484000	26498000	E10
chrX	26498000	26498200	E11
chrX	26498200	26503800	E10
chrX	26503800	26504600	E11
chrX	26504600	26525400	E10
chrX	26525400	26525800	E11
chrX	26525800	26557600	E10
chrX	26557600	26558200	E11
chrX	26558200	26586000	E10
chrX	26586000	26586200	E11
chrX	26586200	26586400	E10
chrX	26586400	26587400	E11
chrX	26587400	26653000	E10
chrX	26653000	26654200	E11
chrX	26654200	26736800	E10
chrX	26736800	26737200	E11
chrX	26737200	26748200	E10
chrX	26748200	26749600	E11
chrX	26749600	26777800	E10
chrX	26777800	26778400	E11
chrX	26778400	26819200	E10
chrX	26819200	26820400	E11
chrX	26820400	26871000	E10
chrX	26871000	26871200	E11
chrX	26871200	26871600	E10
chrX	26871600	26872200	E11
chrX	26872200	26873600	E10
chrX	26873600	26874200	E11
chrX	26874200	26892000	E10
chrX	26892000	26893400	E11
chrX	26893400	27001200	E10
chrX	27001200	27002200	E11
chrX	27002200	27002400	E10
chrX	27002400	27002600	E11
chrX	27002600	27050800	E10
chrX	27050800	27051200	E11
chrX	27051200	27075200	E10
chrX	27075200	27076000	E11
chrX	27076000	27115600	E10
chrX	27115600	27116200	E11
chrX	27116200	27130600	E10
chrX	27130600	27131000	E11
chrX	27131000	27156800	E10
chrX	27156800	27157400	E11
chrX	27157400	27239600	E10
chrX	27239600	27241400	E11
chrX	27241400	27281800	E10
chrX	27281800	27282200	E11
chrX	27282200	27289600	E10
chrX	27289600	27290800	E11
chrX	27290800	27299800	E10
chrX	27299800	27300400	E11
chrX	27300400	27419200	E10
chrX	27419200	27419600	E11
chrX	27419600	27441200	E10
chrX	27441200	27442800	E11
chrX	27442800	27443400	E10
chrX	27443400	27444000	E11
chrX	27444000	27457800	E10
chrX	27457800	27459800	E11
chrX	27459800	27574600	E10
chrX	27574600	27575600	E11
chrX	27575600	27592200	E10
chrX	27592200	27592400	E11
chrX	27592400	27758800	E10
chrX	27758800	27759400	E11
chrX	27759400	27759600	E10
chrX	27759600	27759800	E11
chrX	27759800	27801200	E10
chrX	27801200	27801600	E11
chrX	27801600	27807800	E10
chrX	27807800	27809200	E11
chrX	27809200	27809800	E10
chrX	27809800	27811200	E11
chrX	27811200	27830600	E10
chrX	27830600	27831200	E11
chrX	27831200	27854400	E10
chrX	27854400	27855800	E11
chrX	27855800	27856600	E10
chrX	27856600	27857400	E11
chrX	27857400	27960400	E10
chrX	27960400	27962400	E11
chrX	27962400	27981000	E10
chrX	27981000	27981200	E11
chrX	27981200	27981400	E10
chrX	27981400	27982200	E11
chrX	27982200	28007600	E10
chrX	28007600	28008800	E11
chrX	28008800	28009000	E10
chrX	28009000	28009200	E11
chrX	28009200	28030600	E10
chrX	28030600	28031600	E11
chrX	28031600	28033400	E10
chrX	28033400	28042600	E11
chrX	28042600	28042800	E10
chrX	28042800	28043000	E11
chrX	28043000	28149600	E10
chrX	28149600	28150200	E11
chrX	28150200	28150400	E10
chrX	28150400	28150600	E11
chrX	28150600	28152000	E10
chrX	28152000	28153000	E11
chrX	28153000	28177200	E10
chrX	28177200	28177800	E11
chrX	28177800	28181600	E10
chrX	28181600	28182200	E11
chrX	28182200	28239000	E10
chrX	28239000	28239400	E11
chrX	28239400	28315200	E10
chrX	28315200	28316400	E11
chrX	28316400	28322600	E10
chrX	28322600	28323200	E11
chrX	28323200	28363600	E10
chrX	28363600	28364200	E11
chrX	28364200	28366000	E10
chrX	28366000	28366400	E11
chrX	28366400	28367000	E10
chrX	28367000	28368400	E11
chrX	28368400	28368600	E10
chrX	28368600	28368800	E11
chrX	28368800	28393000	E10
chrX	28393000	28393600	E11
chrX	28393600	28432200	E10
chrX	28432200	28433200	E11
chrX	28433200	28480000	E10
chrX	28480000	28480400	E11
chrX	28480400	28482200	E10
chrX	28482200	28482400	E11
chrX	28482400	28504200	E10
chrX	28504200	28505200	E11
chrX	28505200	28505600	E10
chrX	28505600	28505800	E11
chrX	28505800	28506400	E10
chrX	28506400	28507000	E11
chrX	28507000	28557600	E10
chrX	28557600	28558800	E11
chrX	28558800	28559400	E10
chrX	28559400	28559800	E11
chrX	28559800	28796800	E10
chrX	28796800	28798200	E11
chrX	28798200	28882200	E10
chrX	28882200	28882600	E11
chrX	28882600	28894400	E10
chrX	28894400	28895200	E11
chrX	28895200	28895800	E10
chrX	28895800	28896200	E11
chrX	28896200	29108400	E10
chrX	29108400	29108800	E11
chrX	29108800	29332800	E10
chrX	29332800	29335200	E11
chrX	29335200	29378400	E10
chrX	29378400	29379600	E11
chrX	29379600	29488000	E10
chrX	29488000	29488600	E2
chrX	29488600	29561000	E10
chrX	29561000	29561600	E11
chrX	29561600	29701800	E10
chrX	29701800	29702400	E11
chrX	29702400	29738400	E10
chrX	29738400	29739200	E11
chrX	29739200	29991600	E10
chrX	29991600	29992600	E11
chrX	29992600	30222400	E10
chrX	30222400	30230200	E8
chrX	30230200	30255400	E10
chrX	30255400	30256200	E11
chrX	30256200	30306200	E10
chrX	30306200	30308000	E8
chrX	30308000	30308400	E9
chrX	30308400	30309600	E7
chrX	30309600	30311400	E8
chrX	30311400	30429200	E10
chrX	30429200	30429600	E11
chrX	30429600	30527200	E10
chrX	30527200	30527600	E11
chrX	30527600	30530800	E10
chrX	30530800	30531200	E2
chrX	30531200	30533600	E4
chrX	30533600	30534200	E2
chrX	30534200	30554600	E10
chrX	30554600	30555000	E2
chrX	30555000	30563000	E4
chrX	30563000	30563400	E2
chrX	30563400	30564800	E4
chrX	30564800	30565000	E2
chrX	30565000	30565400	E3
chrX	30565400	30565800	E4
chrX	30565800	30566600	E2
chrX	30566600	30567000	E4
chrX	30567000	30567200	E3
chrX	30567200	30567800	E4
chrX	30567800	30570000	E3
chrX	30570000	30570800	E4
chrX	30570800	30571800	E5
chrX	30571800	30572800	E4
chrX	30572800	30574800	E5
chrX	30574800	30576800	E4
chrX	30576800	30578600	E5
chrX	30578600	30578800	E4
chrX	30578800	30579000	E3
chrX	30579000	30586000	E4
chrX	30586000	30587400	E2
chrX	30587400	30587800	E4
chrX	30587800	30588000	E2
chrX	30588000	30588800	E3
chrX	30588800	30589400	E4
chrX	30589400	30589800	E3
chrX	30589800	30592000	E4
chrX	30592000	30592400	E2
chrX	30592400	30592800	E3
chrX	30592800	30593200	E4
chrX	30593200	30593400	E5
chrX	30593400	30593800	E4
chrX	30593800	30594400	E2
chrX	30594400	30595600	E4
chrX	30595600	30596200	E2
chrX	30596200	30596800	E3
chrX	30596800	30597000	E4
chrX	30597000	30599200	E3
chrX	30599200	30600400	E4
chrX	30600400	30601000	E3
chrX	30601000	30602000	E2
chrX	30602000	30602400	E12
chrX	30602400	30603000	E11
chrX	30603000	30606400	E10
chrX	30606400	30611000	E4
chrX	30611000	30612000	E2
chrX	30612000	30613600	E5
chrX	30613600	30614600	E4
chrX	30614600	30614800	E3
chrX	30614800	30617400	E4
chrX	30617400	30618200	E2
chrX	30618200	30618600	E5
chrX	30618600	30619400	E4
chrX	30619400	30621600	E3
chrX	30621600	30622000	E12
chrX	30622000	30623000	E11
chrX	30623000	30626600	E10
chrX	30626600	30627400	E4
chrX	30627400	30627600	E3
chrX	30627600	30628000	E4
chrX	30628000	30628600	E3
chrX	30628600	30630000	E4
chrX	30630000	30635400	E10
chrX	30635400	30635600	E2
chrX	30635600	30637600	E4
chrX	30637600	30637800	E2
chrX	30637800	30638000	E4
chrX	30638000	30639600	E3
chrX	30639600	30640800	E2
chrX	30640800	30641200	E4
chrX	30641200	30641600	E2
chrX	30641600	30642000	E4
chrX	30642000	30643000	E3
chrX	30643000	30644000	E4
chrX	30644000	30644200	E3
chrX	30644200	30652400	E4
chrX	30652400	30654800	E5
chrX	30654800	30655200	E4
chrX	30655200	30655600	E3
chrX	30655600	30656800	E4
chrX	30656800	30657200	E3
chrX	30657200	30657600	E4
chrX	30657600	30659400	E3
chrX	30659400	30659600	E4
chrX	30659600	30660200	E3
chrX	30660200	30661400	E4
chrX	30661400	30661800	E2
chrX	30661800	30712800	E10
chrX	30712800	30713200	E2
chrX	30713200	30713400	E4
chrX	30713400	30771800	E10
chrX	30771800	30772200	E11
chrX	30772200	30795600	E10
chrX	30795600	30796000	E11
chrX	30796000	30812200	E10
chrX	30812200	30812400	E2
chrX	30812400	30813000	E4
chrX	30813000	30813400	E2
chrX	30813400	30814600	E4
chrX	30814600	30815000	E2
chrX	30815000	30815400	E4
chrX	30815400	30815800	E2
chrX	30815800	30816800	E4
chrX	30816800	30817000	E2
chrX	30817000	30819600	E4
chrX	30819600	30823400	E10
chrX	30823400	30825400	E4
chrX	30825400	30826400	E2
chrX	30826400	30831200	E4
chrX	30831200	30831600	E5
chrX	30831600	30831800	E2
chrX	30831800	30833000	E4
chrX	30833000	30833200	E2
chrX	30833200	30864000	E10
chrX	30864000	30865400	E2
chrX	30865400	30873200	E4
chrX	30873200	30873400	E2
chrX	30873400	30873800	E4
chrX	30873800	30874200	E2
chrX	30874200	30883400	E4
chrX	30883400	30883800	E2
chrX	30883800	30885400	E4
chrX	30885400	30886000	E2
chrX	30886000	30888200	E4
chrX	30888200	30890400	E5
chrX	30890400	30890600	E3
chrX	30890600	30891200	E4
chrX	30891200	30910000	E10
chrX	30910000	30910800	E2
chrX	30910800	30964400	E10
chrX	30964400	30967400	E8
chrX	30967400	30967800	E2
chrX	30967800	30971800	E4
chrX	30971800	30972400	E1
chrX	30972400	30972600	E2
chrX	30972600	30982800	E10
chrX	30982800	30983200	E2
chrX	30983200	31071400	E10
chrX	31071400	31072400	E11
chrX	31072400	31075000	E10
chrX	31075000	31076400	E11
chrX	31076400	31076600	E10
chrX	31076600	31076800	E11
chrX	31076800	31134600	E10
chrX	31134600	31134800	E2
chrX	31134800	31138000	E4
chrX	31138000	31138200	E2
chrX	31138200	31139600	E4
chrX	31139600	31139800	E2
chrX	31139800	31228400	E10
chrX	31228400	31228800	E2
chrX	31228800	31231200	E8
chrX	31231200	31266200	E10
chrX	31266200	31267000	E6
chrX	31267000	31267200	E5
chrX	31267200	31470600	E10
chrX	31470600	31471200	E11
chrX	31471200	31520800	E10
chrX	31520800	31521400	E11
chrX	31521400	31531200	E10
chrX	31531200	31532400	E11
chrX	31532400	31792600	E10
chrX	31792600	31793000	E11
chrX	31793000	31908000	E10
chrX	31908000	31908800	E11
chrX	31908800	32165000	E10
chrX	32165000	32165600	E11
chrX	32165600	32165800	E10
chrX	32165800	32166000	E11
chrX	32166000	32264200	E10
chrX	32264200	32266400	E11
chrX	32266400	32553800	E10
chrX	32553800	32554200	E11
chrX	32554200	32591600	E10
chrX	32591600	32593600	E11
chrX	32593600	32632200	E10
chrX	32632200	32632600	E11
chrX	32632600	32730800	E10
chrX	32730800	32732200	E11
chrX	32732200	32732400	E10
chrX	32732400	32732600	E11
chrX	32732600	32735000	E10
chrX	32735000	32735800	E11
chrX	32735800	32791000	E10
chrX	32791000	32791400	E11
chrX	32791400	32804000	E10
chrX	32804000	32804800	E11
chrX	32804800	32821000	E10
chrX	32821000	32821600	E11
chrX	32821600	32851600	E10
chrX	32851600	32852200	E11
chrX	32852200	32852400	E10
chrX	32852400	32852600	E11
chrX	32852600	32894800	E10
chrX	32894800	32895200	E11
chrX	32895200	32964400	E10
chrX	32964400	32964600	E11
chrX	32964600	33083800	E10
chrX	33083800	33084400	E11
chrX	33084400	33356800	E10
chrX	33356800	33357000	E11
chrX	33357000	33357400	E10
chrX	33357400	33358000	E11
chrX	33358000	33405400	E10
chrX	33405400	33405600	E11
chrX	33405600	33406000	E10
chrX	33406000	33406600	E11
chrX	33406600	33456800	E10
chrX	33456800	33457400	E11
chrX	33457400	33473800	E10
chrX	33473800	33474400	E11
chrX	33474400	33499400	E10
chrX	33499400	33500800	E11
chrX	33500800	33505200	E10
chrX	33505200	33506400	E11
chrX	33506400	33527800	E10
chrX	33527800	33528600	E11
chrX	33528600	33533000	E10
chrX	33533000	33533400	E11
chrX	33533400	33543400	E10
chrX	33543400	33544000	E11
chrX	33544000	33551200	E10
chrX	33551200	33552400	E11
chrX	33552400	33577400	E10
chrX	33577400	33578600	E11
chrX	33578600	33607000	E10
chrX	33607000	33607600	E11
chrX	33607600	33631000	E10
chrX	33631000	33631600	E11
chrX	33631600	33647800	E10
chrX	33647800	33648400	E11
chrX	33648400	33741800	E10
chrX	33741800	33742800	E11
chrX	33742800	33763400	E10
chrX	33763400	33764200	E11
chrX	33764200	33800600	E10
chrX	33800600	33801400	E11
chrX	33801400	33808200	E10
chrX	33808200	33809800	E11
chrX	33809800	33810400	E10
chrX	33810400	33811400	E11
chrX	33811400	33816800	E10
chrX	33816800	33817400	E11
chrX	33817400	33829000	E10
chrX	33829000	33830200	E11
chrX	33830200	33847000	E10
chrX	33847000	33847600	E11
chrX	33847600	33873200	E10
chrX	33873200	33873800	E11
chrX	33873800	33874000	E10
chrX	33874000	33874200	E11
chrX	33874200	33912600	E10
chrX	33912600	33913200	E11
chrX	33913200	33922600	E10
chrX	33922600	33923000	E11
chrX	33923000	33926000	E10
chrX	33926000	33927400	E11
chrX	33927400	33936000	E10
chrX	33936000	33936600	E11
chrX	33936600	33952800	E10
chrX	33952800	33953400	E11
chrX	33953400	33974600	E10
chrX	33974600	33975200	E11
chrX	33975200	33987200	E10
chrX	33987200	33988000	E11
chrX	33988000	34058000	E10
chrX	34058000	34058400	E11
chrX	34058400	34079400	E10
chrX	34079400	34080800	E11
chrX	34080800	34081400	E10
chrX	34081400	34082000	E11
chrX	34082000	34121600	E10
chrX	34121600	34122600	E11
chrX	34122600	34123400	E10
chrX	34123400	34123800	E11
chrX	34123800	34126000	E10
chrX	34126000	34126800	E11
chrX	34126800	34129200	E10
chrX	34129200	34129600	E11
chrX	34129600	34130200	E10
chrX	34130200	34132000	E11
chrX	34132000	34132200	E10
chrX	34132200	34132400	E11
chrX	34132400	34162600	E10
chrX	34162600	34162800	E11
chrX	34162800	34163000	E10
chrX	34163000	34163400	E11
chrX	34163400	34188800	E10
chrX	34188800	34189000	E11
chrX	34189000	34189400	E10
chrX	34189400	34190000	E11
chrX	34190000	34226400	E10
chrX	34226400	34226800	E11
chrX	34226800	34252000	E10
chrX	34252000	34252400	E11
chrX	34252400	34253000	E10
chrX	34253000	34253800	E11
chrX	34253800	34393600	E10
chrX	34393600	34394400	E11
chrX	34394400	34408200	E10
chrX	34408200	34408800	E11
chrX	34408800	34412800	E10
chrX	34412800	34416000	E11
chrX	34416000	34424400	E10
chrX	34424400	34425400	E11
chrX	34425400	34437200	E10
chrX	34437200	34437800	E11
chrX	34437800	34441600	E10
chrX	34441600	34443000	E11
chrX	34443000	34457600	E10
chrX	34457600	34458800	E11
chrX	34458800	34459000	E10
chrX	34459000	34459200	E11
chrX	34459200	34569400	E10
chrX	34569400	34569600	E11
chrX	34569600	34569800	E10
chrX	34569800	34570400	E11
chrX	34570400	34654600	E10
chrX	34654600	34656600	E8
chrX	34656600	34656800	E9
chrX	34656800	34657800	E6
chrX	34657800	34658200	E9
chrX	34658200	34661000	E8
chrX	34661000	34785000	E10
chrX	34785000	34785400	E11
chrX	34785400	34796600	E10
chrX	34796600	34797200	E11
chrX	34797200	34803000	E10
chrX	34803000	34803400	E11
chrX	34803400	34840400	E10
chrX	34840400	34841200	E11
chrX	34841200	34943000	E10
chrX	34943000	34944200	E11
chrX	34944200	34978000	E10
chrX	34978000	34978800	E11
chrX	34978800	35013800	E10
chrX	35013800	35014400	E11
chrX	35014400	35036800	E10
chrX	35036800	35037600	E11
chrX	35037600	35075800	E10
chrX	35075800	35076000	E11
chrX	35076000	35076400	E10
chrX	35076400	35077400	E11
chrX	35077400	35077800	E10
chrX	35077800	35078000	E11
chrX	35078000	35242200	E10
chrX	35242200	35242600	E11
chrX	35242600	35243800	E10
chrX	35243800	35244000	E11
chrX	35244000	35244400	E10
chrX	35244400	35245000	E11
chrX	35245000	35299400	E10
chrX	35299400	35300400	E11
chrX	35300400	35305200	E10
chrX	35305200	35306600	E11
chrX	35306600	35315600	E10
chrX	35315600	35315800	E11
chrX	35315800	35316200	E10
chrX	35316200	35316800	E11
chrX	35316800	35358600	E10
chrX	35358600	35359600	E11
chrX	35359600	35360200	E10
chrX	35360200	35360800	E11
chrX	35360800	35437400	E10
chrX	35437400	35437800	E11
chrX	35437800	35439000	E10
chrX	35439000	35439400	E11
chrX	35439400	35499000	E10
chrX	35499000	35500200	E11
chrX	35500200	35582600	E10
chrX	35582600	35583200	E11
chrX	35583200	35583400	E10
chrX	35583400	35583600	E11
chrX	35583600	35611800	E10
chrX	35611800	35612000	E11
chrX	35612000	35625400	E10
chrX	35625400	35625600	E11
chrX	35625600	35625800	E10
chrX	35625800	35626400	E11
chrX	35626400	35635800	E10
chrX	35635800	35636200	E11
chrX	35636200	35750600	E10
chrX	35750600	35751200	E11
chrX	35751200	35798800	E10
chrX	35798800	35799600	E11
chrX	35799600	35800200	E10
chrX	35800200	35800600	E11
chrX	35800600	35808600	E10
chrX	35808600	35809000	E11
chrX	35809000	35840400	E10
chrX	35840400	35840800	E2
chrX	35840800	35842600	E4
chrX	35842600	35842800	E2
chrX	35842800	35865400	E10
chrX	35865400	35866000	E2
chrX	35866000	35919600	E10
chrX	35919600	35920000	E2
chrX	35920000	35987000	E10
chrX	35987000	35988000	E11
chrX	35988000	36123800	E10
chrX	36123800	36124400	E11
chrX	36124400	36174400	E10
chrX	36174400	36174800	E11
chrX	36174800	36175800	E10
chrX	36175800	36176400	E11
chrX	36176400	36176600	E10
chrX	36176600	36176800	E11
chrX	36176800	36241000	E10
chrX	36241000	36241800	E11
chrX	36241800	36263400	E10
chrX	36263400	36264000	E11
chrX	36264000	36264400	E10
chrX	36264400	36264600	E11
chrX	36264600	36418400	E10
chrX	36418400	36419000	E11
chrX	36419000	36448600	E10
chrX	36448600	36449400	E11
chrX	36449400	36470000	E10
chrX	36470000	36471200	E11
chrX	36471200	36502400	E10
chrX	36502400	36503000	E11
chrX	36503000	36507000	E10
chrX	36507000	36507200	E11
chrX	36507200	36507400	E10
chrX	36507400	36508400	E11
chrX	36508400	36514400	E10
chrX	36514400	36514800	E11
chrX	36514800	36613200	E10
chrX	36613200	36614000	E11
chrX	36614000	36705400	E10
chrX	36705400	36706000	E11
chrX	36706000	36709400	E10
chrX	36709400	36709600	E11
chrX	36709600	36763800	E10
chrX	36763800	36764200	E11
chrX	36764200	36955800	E10
chrX	36955800	36957400	E8
chrX	36957400	36958000	E7
chrX	36958000	36958600	E9
chrX	36958600	36964600	E8
chrX	36964600	36985200	E10
chrX	36985200	36985600	E5
chrX	36985600	36986600	E6
chrX	36986600	36986800	E9
chrX	36986800	36988400	E8
chrX	36988400	37008400	E10
chrX	37008400	37008600	E11
chrX	37008600	37008800	E10
chrX	37008800	37010400	E11
chrX	37010400	37043600	E10
chrX	37043600	37044000	E11
chrX	37044000	37295600	E10
chrX	37295600	37296200	E11
chrX	37296200	37296400	E10
chrX	37296400	37296600	E11
chrX	37296600	37320600	E10
chrX	37320600	37321000	E2
chrX	37321000	37348800	E10
chrX	37348800	37350400	E6
chrX	37350400	37352800	E8
chrX	37352800	37370600	E10
chrX	37370600	37371000	E11
chrX	37371000	37401200	E10
chrX	37401200	37401800	E11
chrX	37401800	37402200	E10
chrX	37402200	37402400	E11
chrX	37402400	37544400	E10
chrX	37544400	37545200	E11
chrX	37545200	37571200	E10
chrX	37571200	37573000	E6
chrX	37573000	37575800	E8
chrX	37575800	37633600	E10
chrX	37633600	37634600	E11
chrX	37634600	37685200	E10
chrX	37685200	37685400	E6
chrX	37685400	37686600	E5
chrX	37686600	37707200	E10
chrX	37707200	37708000	E11
chrX	37708000	37745400	E10
chrX	37745400	37745600	E1
chrX	37745600	37746200	E5
chrX	37746200	37746400	E4
chrX	37746400	37746600	E3
chrX	37746600	37747000	E5
chrX	37747000	37748000	E3
chrX	37748000	37748400	E2
chrX	37748400	37751800	E4
chrX	37751800	37752600	E2
chrX	37752600	37753400	E4
chrX	37753400	37754400	E3
chrX	37754400	37755200	E5
chrX	37755200	37756200	E3
chrX	37756200	37757800	E2
chrX	37757800	37760000	E4
chrX	37760000	37760600	E2
chrX	37760600	37762000	E4
chrX	37762000	37762400	E2
chrX	37762400	37763600	E4
chrX	37763600	37764000	E2
chrX	37764000	37764600	E4
chrX	37764600	37765000	E2
chrX	37765000	37765600	E4
chrX	37765600	37766200	E2
chrX	37766200	37767400	E4
chrX	37767400	37768200	E2
chrX	37768200	37768600	E4
chrX	37768600	37770000	E2
chrX	37770000	37776200	E4
chrX	37776200	37776400	E3
chrX	37776400	37776600	E2
chrX	37776600	37777000	E3
chrX	37777000	37779200	E4
chrX	37779200	37779600	E2
chrX	37779600	37780000	E4
chrX	37780000	37780200	E5
chrX	37780200	37781400	E4
chrX	37781400	37783000	E5
chrX	37783000	37783200	E4
chrX	37783200	37783800	E5
chrX	37783800	37784400	E4
chrX	37784400	37784800	E5
chrX	37784800	37785400	E4
chrX	37785400	37786800	E5
chrX	37786800	37787600	E4
chrX	37787600	37788000	E3
chrX	37788000	37788800	E4
chrX	37788800	37789200	E5
chrX	37789200	37789800	E4
chrX	37789800	37790200	E2
chrX	37790200	37793400	E4
chrX	37793400	37795800	E2
chrX	37795800	37796400	E3
chrX	37796400	37796800	E4
chrX	37796800	37797200	E2
chrX	37797200	37799400	E4
chrX	37799400	37799800	E2
chrX	37799800	37801400	E4
chrX	37801400	37801800	E3
chrX	37801800	37803600	E4
chrX	37803600	37804200	E3
chrX	37804200	37804600	E4
chrX	37804600	37805000	E2
chrX	37805000	37805400	E3
chrX	37805400	37805800	E4
chrX	37805800	37806200	E2
chrX	37806200	37806600	E3
chrX	37806600	37806800	E2
chrX	37806800	37808000	E4
chrX	37808000	37808400	E2
chrX	37808400	37809600	E4
chrX	37809600	37809800	E2
chrX	37809800	37810200	E4
chrX	37810200	37811000	E2
chrX	37811000	37812600	E4
chrX	37812600	37813000	E2
chrX	37813000	37813800	E4
chrX	37813800	37814600	E2
chrX	37814600	37815800	E4
chrX	37815800	37816400	E2
chrX	37816400	37816800	E3
chrX	37816800	37818400	E4
chrX	37818400	37819000	E3
chrX	37819000	37819200	E2
chrX	37819200	37820000	E4
chrX	37820000	37820600	E2
chrX	37820600	37823600	E4
chrX	37823600	37825000	E2
chrX	37825000	37825600	E1
chrX	37825600	37825800	E2
chrX	37825800	37829400	E4
chrX	37829400	37829800	E2
chrX	37829800	37845800	E10
chrX	37845800	37846200	E2
chrX	37846200	37846600	E3
chrX	37846600	37846800	E4
chrX	37846800	37848000	E5
chrX	37848000	37848400	E4
chrX	37848400	37849000	E2
chrX	37849000	37866400	E10
chrX	37866400	37866800	E11
chrX	37866800	37867600	E10
chrX	37867600	37867800	E11
chrX	37867800	37903800	E10
chrX	37903800	37905200	E8
chrX	37905200	37905600	E9
chrX	37905600	37906200	E7
chrX	37906200	37907200	E8
chrX	37907200	37918800	E10
chrX	37918800	37919200	E11
chrX	37919200	37991200	E10
chrX	37991200	37991600	E2
chrX	37991600	38209400	E10
chrX	38209400	38209600	E2
chrX	38209600	38211800	E4
chrX	38211800	38212000	E2
chrX	38212000	38219600	E8
chrX	38219600	38219800	E9
chrX	38219800	38220000	E7
chrX	38220000	38221200	E6
chrX	38221200	38221400	E7
chrX	38221400	38225800	E8
chrX	38225800	38324200	E10
chrX	38324200	38324400	E2
chrX	38324400	38326400	E4
chrX	38326400	38328200	E5
chrX	38328200	38328600	E4
chrX	38328600	38328800	E2
chrX	38328800	38329000	E4
chrX	38329000	38365800	E10
chrX	38365800	38366200	E2
chrX	38366200	38433000	E10
chrX	38433000	38433200	E6
chrX	38433200	38438800	E8
chrX	38438800	38514400	E10
chrX	38514400	38514800	E2
chrX	38514800	38560600	E10
chrX	38560600	38560800	E2
chrX	38560800	38561800	E5
chrX	38561800	38562600	E6
chrX	38562600	38563000	E2
chrX	38563000	38618400	E10
chrX	38618400	38619000	E2
chrX	38619000	38705000	E10
chrX	38705000	38705400	E2
chrX	38705400	38708000	E8
chrX	38708000	38800400	E10
chrX	38800400	38800800	E2
chrX	38800800	38806400	E5
chrX	38806400	38806800	E4
chrX	38806800	38807600	E5
chrX	38807600	38807800	E4
chrX	38807800	38808200	E5
chrX	38808200	38808600	E3
chrX	38808600	38809800	E4
chrX	38809800	38810000	E3
chrX	38810000	38810600	E4
chrX	38810600	38811000	E3
chrX	38811000	38812400	E4
chrX	38812400	38812800	E2
chrX	38812800	38813200	E4
chrX	38813200	38813600	E2
chrX	38813600	38815200	E4
chrX	38815200	38815800	E2
chrX	38815800	38816200	E4
chrX	38816200	38818000	E3
chrX	38818000	38818200	E2
chrX	38818200	38819200	E4
chrX	38819200	38820200	E2
chrX	38820200	38833600	E10
chrX	38833600	38834000	E2
chrX	38834000	38849200	E10
chrX	38849200	38849600	E2
chrX	38849600	38856200	E10
chrX	38856200	38856600	E2
chrX	38856600	38860600	E4
chrX	38860600	38861200	E2
chrX	38861200	38862000	E4
chrX	38862000	38862400	E2
chrX	38862400	38862800	E4
chrX	38862800	38863600	E2
chrX	38863600	38867000	E4
chrX	38867000	38867600	E2
chrX	38867600	38869000	E3
chrX	38869000	38869600	E4
chrX	38869600	38870800	E3
chrX	38870800	38871400	E2
chrX	38871400	38872800	E4
chrX	38872800	38878200	E10
chrX	38878200	38879600	E4
chrX	38879600	38879800	E2
chrX	38879800	38880800	E5
chrX	38880800	38881000	E2
chrX	38881000	38881800	E4
chrX	38881800	38882000	E2
chrX	38882000	38882800	E4
chrX	38882800	38891000	E10
chrX	38891000	38891200	E4
chrX	38891200	38892400	E2
chrX	38892400	38897800	E4
chrX	38897800	38898600	E2
chrX	38898600	38906800	E4
chrX	38906800	38907000	E2
chrX	38907000	38962600	E10
chrX	38962600	38963800	E11
chrX	38963800	38985600	E10
chrX	38985600	38985800	E1
chrX	38985800	38987200	E4
chrX	38987200	38987600	E2
chrX	38987600	38988400	E4
chrX	38988400	38989000	E2
chrX	38989000	38989600	E4
chrX	38989600	38990200	E2
chrX	38990200	38991000	E4
chrX	38991000	38992000	E2
chrX	38992000	39007200	E10
chrX	39007200	39008000	E4
chrX	39008000	39008600	E3
chrX	39008600	39008800	E4
chrX	39008800	39009400	E3
chrX	39009400	39018400	E4
chrX	39018400	39018800	E2
chrX	39018800	39019600	E4
chrX	39019600	39020600	E2
chrX	39020600	39030400	E10
chrX	39030400	39030800	E11
chrX	39030800	39031600	E10
chrX	39031600	39032400	E11
chrX	39032400	39062000	E10
chrX	39062000	39062400	E2
chrX	39062400	39063000	E3
chrX	39063000	39063200	E4
chrX	39063200	39064000	E3
chrX	39064000	39064400	E2
chrX	39064400	39065400	E4
chrX	39065400	39068800	E10
chrX	39068800	39070200	E11
chrX	39070200	39112000	E10
chrX	39112000	39113000	E11
chrX	39113000	39134000	E10
chrX	39134000	39134400	E2
chrX	39134400	39134800	E4
chrX	39134800	39135200	E2
chrX	39135200	39143200	E4
chrX	39143200	39143800	E2
chrX	39143800	39144200	E3
chrX	39144200	39144600	E2
chrX	39144600	39145000	E5
chrX	39145000	39145800	E3
chrX	39145800	39146200	E2
chrX	39146200	39147600	E4
chrX	39147600	39149600	E2
chrX	39149600	39150200	E1
chrX	39150200	39157600	E8
chrX	39157600	39158600	E4
chrX	39158600	39161200	E2
chrX	39161200	39162200	E7
chrX	39162200	39162400	E6
chrX	39162400	39163200	E5
chrX	39163200	39167400	E4
chrX	39167400	39168400	E2
chrX	39168400	39174200	E4
chrX	39174200	39174400	E2
chrX	39174400	39174600	E3
chrX	39174600	39175600	E5
chrX	39175600	39175800	E3
chrX	39175800	39176400	E2
chrX	39176400	39185600	E10
chrX	39185600	39186400	E11
chrX	39186400	39194800	E10
chrX	39194800	39197600	E2
chrX	39197600	39200800	E4
chrX	39200800	39202000	E2
chrX	39202000	39252000	E10
chrX	39252000	39252400	E2
chrX	39252400	39261000	E10
chrX	39261000	39261800	E4
chrX	39261800	39262200	E2
chrX	39262200	39275800	E10
chrX	39275800	39278600	E11
chrX	39278600	39290600	E10
chrX	39290600	39291000	E4
chrX	39291000	39291400	E2
chrX	39291400	39295600	E4
chrX	39295600	39295800	E2
chrX	39295800	39296200	E12
chrX	39296200	39296400	E3
chrX	39296400	39296600	E5
chrX	39296600	39300800	E4
chrX	39300800	39301000	E2
chrX	39301000	39302200	E10
chrX	39302200	39304600	E11
chrX	39304600	39305800	E10
chrX	39305800	39306000	E2
chrX	39306000	39308200	E4
chrX	39308200	39308400	E2
chrX	39308400	39309800	E3
chrX	39309800	39310000	E4
chrX	39310000	39312800	E3
chrX	39312800	39313600	E4
chrX	39313600	39314000	E2
chrX	39314000	39318000	E4
chrX	39318000	39321000	E2
chrX	39321000	39327000	E4
chrX	39327000	39328000	E2
chrX	39328000	39330600	E4
chrX	39330600	39331000	E2
chrX	39331000	39331400	E4
chrX	39331400	39332200	E2
chrX	39332200	39335400	E4
chrX	39335400	39335800	E2
chrX	39335800	39336800	E3
chrX	39336800	39337200	E5
chrX	39337200	39337800	E3
chrX	39337800	39338000	E2
chrX	39338000	39342600	E4
chrX	39342600	39342800	E2
chrX	39342800	39416400	E10
chrX	39416400	39417200	E2
chrX	39417200	39418600	E4
chrX	39418600	39419000	E2
chrX	39419000	39427000	E4
chrX	39427000	39428600	E2
chrX	39428600	39435400	E4
chrX	39435400	39436000	E2
chrX	39436000	39437000	E4
chrX	39437000	39437200	E12
chrX	39437200	39438000	E11
chrX	39438000	39439800	E10
chrX	39439800	39440000	E2
chrX	39440000	39440800	E5
chrX	39440800	39441400	E2
chrX	39441400	39441800	E4
chrX	39441800	39442000	E2
chrX	39442000	39442400	E4
chrX	39442400	39442800	E2
chrX	39442800	39450000	E4
chrX	39450000	39451400	E2
chrX	39451400	39452600	E4
chrX	39452600	39452800	E2
chrX	39452800	39465600	E10
chrX	39465600	39466400	E8
chrX	39466400	39466600	E2
chrX	39466600	39467200	E4
chrX	39467200	39467400	E2
chrX	39467400	39475200	E4
chrX	39475200	39478000	E2
chrX	39478000	39478400	E3
chrX	39478400	39478600	E2
chrX	39478600	39484600	E4
chrX	39484600	39485000	E2
chrX	39485000	39487400	E4
chrX	39487400	39488400	E2
chrX	39488400	39489000	E4
chrX	39489000	39491400	E2
chrX	39491400	39492000	E5
chrX	39492000	39492600	E3
chrX	39492600	39495200	E2
chrX	39495200	39495800	E4
chrX	39495800	39496200	E2
chrX	39496200	39497400	E4
chrX	39497400	39498200	E2
chrX	39498200	39501600	E4
chrX	39501600	39502400	E2
chrX	39502400	39503200	E4
chrX	39503200	39503600	E2
chrX	39503600	39504000	E4
chrX	39504000	39504200	E2
chrX	39504200	39508000	E4
chrX	39508000	39508400	E2
chrX	39508400	39509000	E10
chrX	39509000	39510200	E11
chrX	39510200	39543600	E10
chrX	39543600	39544000	E11
chrX	39544000	39560200	E10
chrX	39560200	39561400	E4
chrX	39561400	39561600	E2
chrX	39561600	39562200	E4
chrX	39562200	39562600	E2
chrX	39562600	39563000	E3
chrX	39563000	39563600	E4
chrX	39563600	39564000	E3
chrX	39564000	39564800	E4
chrX	39564800	39578000	E10
chrX	39578000	39579200	E2
chrX	39579200	39582000	E4
chrX	39582000	39582600	E2
chrX	39582600	39606600	E10
chrX	39606600	39607000	E11
chrX	39607000	39611600	E10
chrX	39611600	39613200	E8
chrX	39613200	39613400	E2
chrX	39613400	39614800	E5
chrX	39614800	39615000	E2
chrX	39615000	39616400	E4
chrX	39616400	39623800	E10
chrX	39623800	39624400	E11
chrX	39624400	39626800	E10
chrX	39626800	39627400	E2
chrX	39627400	39628000	E4
chrX	39628000	39682600	E10
chrX	39682600	39686200	E8
chrX	39686200	39687800	E9
chrX	39687800	39688400	E7
chrX	39688400	39689800	E6
chrX	39689800	39690000	E7
chrX	39690000	39690200	E9
chrX	39690200	39692000	E8
chrX	39692000	39696000	E10
chrX	39696000	39696800	E11
chrX	39696800	39724200	E10
chrX	39724200	39726200	E2
chrX	39726200	39727000	E4
chrX	39727000	39727200	E2
chrX	39727200	39728800	E10
chrX	39728800	39729200	E11
chrX	39729200	39729600	E10
chrX	39729600	39730600	E2
chrX	39730600	39731200	E1
chrX	39731200	39731800	E2
chrX	39731800	39736200	E4
chrX	39736200	39736800	E2
chrX	39736800	39737200	E4
chrX	39737200	39737400	E2
chrX	39737400	39739000	E4
chrX	39739000	39740400	E2
chrX	39740400	39740800	E4
chrX	39740800	39748800	E10
chrX	39748800	39749000	E4
chrX	39749000	39749400	E2
chrX	39749400	39749800	E4
chrX	39749800	39750000	E2
chrX	39750000	39750400	E5
chrX	39750400	39751600	E3
chrX	39751600	39752200	E2
chrX	39752200	39753600	E3
chrX	39753600	39754000	E2
chrX	39754000	39754400	E4
chrX	39754400	39756200	E2
chrX	39756200	39757400	E4
chrX	39757400	39758200	E2
chrX	39758200	39760800	E4
chrX	39760800	39761800	E2
chrX	39761800	39764400	E4
chrX	39764400	39764600	E2
chrX	39764600	39765000	E4
chrX	39765000	39765400	E2
chrX	39765400	39767000	E3
chrX	39767000	39768600	E2
chrX	39768600	39769000	E4
chrX	39769000	39771200	E2
chrX	39771200	39772000	E3
chrX	39772000	39773000	E5
chrX	39773000	39773200	E3
chrX	39773200	39773800	E2
chrX	39773800	39774000	E3
chrX	39774000	39774800	E5
chrX	39774800	39775000	E4
chrX	39775000	39775600	E5
chrX	39775600	39776400	E3
chrX	39776400	39777200	E2
chrX	39777200	39778400	E3
chrX	39778400	39779800	E2
chrX	39779800	39780200	E12
chrX	39780200	39781400	E2
chrX	39781400	39788200	E4
chrX	39788200	39788400	E2
chrX	39788400	39788800	E4
chrX	39788800	39789200	E2
chrX	39789200	39790600	E4
chrX	39790600	39791000	E2
chrX	39791000	39801000	E10
chrX	39801000	39801200	E4
chrX	39801200	39801400	E2
chrX	39801400	39802600	E4
chrX	39802600	39803000	E2
chrX	39803000	39808200	E4
chrX	39808200	39810400	E2
chrX	39810400	39814400	E4
chrX	39814400	39817800	E2
chrX	39817800	39819000	E8
chrX	39819000	39819200	E7
chrX	39819200	39820000	E9
chrX	39820000	39820400	E7
chrX	39820400	39822000	E6
chrX	39822000	39822200	E7
chrX	39822200	39822600	E9
chrX	39822600	39823800	E8
chrX	39823800	39824400	E2
chrX	39824400	39826800	E4
chrX	39826800	39827000	E2
chrX	39827000	39827800	E8
chrX	39827800	39828600	E2
chrX	39828600	39840600	E8
chrX	39840600	39847400	E10
chrX	39847400	39848000	E4
chrX	39848000	39848200	E2
chrX	39848200	39849400	E4
chrX	39849400	39854200	E2
chrX	39854200	39854400	E3
chrX	39854400	39856400	E5
chrX	39856400	39859000	E2
chrX	39859000	39859600	E4
chrX	39859600	39861800	E2
chrX	39861800	39862400	E4
chrX	39862400	39863400	E2
chrX	39863400	39869200	E4
chrX	39869200	39869600	E2
chrX	39869600	39870000	E4
chrX	39870000	39870200	E2
chrX	39870200	39870400	E3
chrX	39870400	39872000	E2
chrX	39872000	39873200	E4
chrX	39873200	39873400	E2
chrX	39873400	39874400	E4
chrX	39874400	39875200	E2
chrX	39875200	39877400	E4
chrX	39877400	39878800	E2
chrX	39878800	39890800	E10
chrX	39890800	39892600	E2
chrX	39892600	39893800	E4
chrX	39893800	39896000	E2
chrX	39896000	39896800	E4
chrX	39896800	39898200	E2
chrX	39898200	39900400	E4
chrX	39900400	39901200	E2
chrX	39901200	39905000	E4
chrX	39905000	39906400	E2
chrX	39906400	39908000	E4
chrX	39908000	39909600	E2
chrX	39909600	39935600	E10
chrX	39935600	39936600	E2
chrX	39936600	39938000	E5
chrX	39938000	39938400	E2
chrX	39938400	39943200	E10
chrX	39943200	39943600	E11
chrX	39943600	39946800	E10
chrX	39946800	39947600	E2
chrX	39947600	39948400	E4
chrX	39948400	39949800	E2
chrX	39949800	39950800	E10
chrX	39950800	39951200	E11
chrX	39951200	39954800	E10
chrX	39954800	39956200	E2
chrX	39956200	39968000	E10
chrX	39968000	39968400	E2
chrX	39968400	39969000	E4
chrX	39969000	39969800	E5
chrX	39969800	39970600	E2
chrX	39970600	39971000	E10
chrX	39971000	39972400	E11
chrX	39972400	39984200	E10
chrX	39984200	39984800	E2
chrX	39984800	40000200	E10
chrX	40000200	40004000	E8
chrX	40004000	40004400	E9
chrX	40004400	40004800	E7
chrX	40004800	40007200	E6
chrX	40007200	40007600	E7
chrX	40007600	40008000	E9
chrX	40008000	40008200	E7
chrX	40008200	40010200	E6
chrX	40010200	40010800	E7
chrX	40010800	40011400	E6
chrX	40011400	40011800	E7
chrX	40011800	40014000	E6
chrX	40014000	40015600	E5
chrX	40015600	40015800	E4
chrX	40015800	40016000	E2
chrX	40016000	40016200	E10
chrX	40016200	40017400	E11
chrX	40017400	40021000	E10
chrX	40021000	40021200	E2
chrX	40021200	40021600	E4
chrX	40021600	40022000	E2
chrX	40022000	40026800	E4
chrX	40026800	40027000	E3
chrX	40027000	40028000	E2
chrX	40028000	40037000	E10
chrX	40037000	40037200	E11
chrX	40037200	40037400	E10
chrX	40037400	40038200	E11
chrX	40038200	40040000	E10
chrX	40040000	40043000	E2
chrX	40043000	40044000	E10
chrX	40044000	40044400	E11
chrX	40044400	40047200	E10
chrX	40047200	40047600	E11
chrX	40047600	40049600	E10
chrX	40049600	40054000	E11
chrX	40054000	40057200	E10
chrX	40057200	40057400	E2
chrX	40057400	40060400	E4
chrX	40060400	40060800	E2
chrX	40060800	40062400	E3
chrX	40062400	40065400	E2
chrX	40065400	40066400	E3
chrX	40066400	40067200	E2
chrX	40067200	40067600	E3
chrX	40067600	40070200	E2
chrX	40070200	40070600	E4
chrX	40070600	40071200	E2
chrX	40071200	40072200	E4
chrX	40072200	40074000	E2
chrX	40074000	40076800	E4
chrX	40076800	40082000	E2
chrX	40082000	40082600	E3
chrX	40082600	40085400	E5
chrX	40085400	40089400	E2
chrX	40089400	40092200	E5
chrX	40092200	40093600	E2
chrX	40093600	40100800	E5
chrX	40100800	40103800	E2
chrX	40103800	40107200	E5
chrX	40107200	40109000	E6
chrX	40109000	40110200	E5
chrX	40110200	40110600	E4
chrX	40110600	40110800	E1
chrX	40110800	40120400	E8
chrX	40120400	40122400	E2
chrX	40122400	40126600	E4
chrX	40126600	40128200	E2
chrX	40128200	40137800	E10
chrX	40137800	40138000	E4
chrX	40138000	40138200	E2
chrX	40138200	40140600	E4
chrX	40140600	40143200	E2
chrX	40143200	40144600	E4
chrX	40144600	40144800	E2
chrX	40144800	40146000	E5
chrX	40146000	40147400	E6
chrX	40147400	40148200	E7
chrX	40148200	40148400	E6
chrX	40148400	40150000	E5
chrX	40150000	40152000	E2
chrX	40152000	40156200	E5
chrX	40156200	40157400	E2
chrX	40157400	40159000	E5
chrX	40159000	40166000	E4
chrX	40166000	40166200	E2
chrX	40166200	40166400	E3
chrX	40166400	40178200	E5
chrX	40178200	40178400	E3
chrX	40178400	40178800	E2
chrX	40178800	40179000	E3
chrX	40179000	40179400	E5
chrX	40179400	40180200	E3
chrX	40180200	40180600	E2
chrX	40180600	40185400	E10
chrX	40185400	40186000	E11
chrX	40186000	40191400	E10
chrX	40191400	40191600	E2
chrX	40191600	40192200	E4
chrX	40192200	40192600	E2
chrX	40192600	40193200	E4
chrX	40193200	40200200	E10
chrX	40200200	40200800	E4
chrX	40200800	40201200	E2
chrX	40201200	40203400	E3
chrX	40203400	40203800	E2
chrX	40203800	40205200	E4
chrX	40205200	40209400	E2
chrX	40209400	40214800	E10
chrX	40214800	40215400	E11
chrX	40215400	40220800	E10
chrX	40220800	40221200	E11
chrX	40221200	40221800	E10
chrX	40221800	40223400	E11
chrX	40223400	40237200	E10
chrX	40237200	40238200	E2
chrX	40238200	40240800	E4
chrX	40240800	40241400	E2
chrX	40241400	40244800	E4
chrX	40244800	40246400	E2
chrX	40246400	40257600	E10
chrX	40257600	40258400	E4
chrX	40258400	40258600	E2
chrX	40258600	40260000	E4
chrX	40260000	40261200	E2
chrX	40261200	40265400	E4
chrX	40265400	40266200	E2
chrX	40266200	40268000	E5
chrX	40268000	40268800	E2
chrX	40268800	40270400	E4
chrX	40270400	40270800	E2
chrX	40270800	40272600	E4
chrX	40272600	40274200	E2
chrX	40274200	40275800	E10
chrX	40275800	40276400	E11
chrX	40276400	40277800	E10
chrX	40277800	40278400	E2
chrX	40278400	40279600	E3
chrX	40279600	40282400	E2
chrX	40282400	40282800	E4
chrX	40282800	40283000	E2
chrX	40283000	40283800	E4
chrX	40283800	40284000	E2
chrX	40284000	40284800	E10
chrX	40284800	40286000	E11
chrX	40286000	40288800	E10
chrX	40288800	40289000	E11
chrX	40289000	40289200	E10
chrX	40289200	40290200	E11
chrX	40290200	40299200	E10
chrX	40299200	40301800	E2
chrX	40301800	40303200	E4
chrX	40303200	40303800	E2
chrX	40303800	40304200	E4
chrX	40304200	40304600	E12
chrX	40304600	40305600	E11
chrX	40305600	40315600	E10
chrX	40315600	40317200	E11
chrX	40317200	40318400	E10
chrX	40318400	40319400	E2
chrX	40319400	40324400	E10
chrX	40324400	40324600	E2
chrX	40324600	40328800	E4
chrX	40328800	40329600	E2
chrX	40329600	40330200	E4
chrX	40330200	40330600	E2
chrX	40330600	40331200	E4
chrX	40331200	40331600	E2
chrX	40331600	40332000	E4
chrX	40332000	40332800	E2
chrX	40332800	40378600	E10
chrX	40378600	40379200	E2
chrX	40379200	40379600	E4
chrX	40379600	40381000	E2
chrX	40381000	40381400	E3
chrX	40381400	40382200	E2
chrX	40382200	40382600	E4
chrX	40382600	40384800	E2
chrX	40384800	40385800	E3
chrX	40385800	40387000	E2
chrX	40387000	40387400	E4
chrX	40387400	40388200	E2
chrX	40388200	40391600	E4
chrX	40391600	40391800	E2
chrX	40391800	40396800	E10
chrX	40396800	40398200	E11
chrX	40398200	40402800	E10
chrX	40402800	40403800	E2
chrX	40403800	40406000	E4
chrX	40406000	40406400	E3
chrX	40406400	40407600	E2
chrX	40407600	40409600	E10
chrX	40409600	40410400	E11
chrX	40410400	40416400	E10
chrX	40416400	40420200	E2
chrX	40420200	40420800	E4
chrX	40420800	40421400	E2
chrX	40421400	40423400	E4
chrX	40423400	40423600	E2
chrX	40423600	40427400	E10
chrX	40427400	40427600	E11
chrX	40427600	40427800	E10
chrX	40427800	40429800	E11
chrX	40429800	40431600	E10
chrX	40431600	40432800	E11
chrX	40432800	40434400	E10
chrX	40434400	40434600	E2
chrX	40434600	40435200	E5
chrX	40435200	40435800	E2
chrX	40435800	40439400	E4
chrX	40439400	40440600	E2
chrX	40440600	40441000	E4
chrX	40441000	40441400	E2
chrX	40441400	40445200	E4
chrX	40445200	40446400	E2
chrX	40446400	40450000	E4
chrX	40450000	40450200	E2
chrX	40450200	40455200	E10
chrX	40455200	40455800	E11
chrX	40455800	40461000	E10
chrX	40461000	40461200	E2
chrX	40461200	40464800	E4
chrX	40464800	40467800	E2
chrX	40467800	40468600	E5
chrX	40468600	40469000	E4
chrX	40469000	40469600	E2
chrX	40469600	40471600	E4
chrX	40471600	40472200	E2
chrX	40472200	40472800	E5
chrX	40472800	40473200	E4
chrX	40473200	40474600	E2
chrX	40474600	40483200	E4
chrX	40483200	40483400	E2
chrX	40483400	40483800	E4
chrX	40483800	40484000	E2
chrX	40484000	40538000	E10
chrX	40538000	40538800	E2
chrX	40538800	40539000	E3
chrX	40539000	40539800	E5
chrX	40539800	40540000	E2
chrX	40540000	40540200	E3
chrX	40540200	40540800	E2
chrX	40540800	40543600	E4
chrX	40543600	40543800	E2
chrX	40543800	40544200	E1
chrX	40544200	40544400	E4
chrX	40544400	40544600	E2
chrX	40544600	40569600	E10
chrX	40569600	40570400	E2
chrX	40570400	40571600	E5
chrX	40571600	40571800	E2
chrX	40571800	40577000	E4
chrX	40577000	40577800	E2
chrX	40577800	40578200	E3
chrX	40578200	40578800	E4
chrX	40578800	40579200	E3
chrX	40579200	40579400	E4
chrX	40579400	40582600	E5
chrX	40582600	40583200	E4
chrX	40583200	40586800	E2
chrX	40586800	40587200	E3
chrX	40587200	40588000	E2
chrX	40588000	40590000	E4
chrX	40590000	40590200	E2
chrX	40590200	40590600	E3
chrX	40590600	40591200	E4
chrX	40591200	40628200	E10
chrX	40628200	40628800	E2
chrX	40628800	40629400	E3
chrX	40629400	40629800	E2
chrX	40629800	40630000	E3
chrX	40630000	40632000	E4
chrX	40632000	40632400	E2
chrX	40632400	40633000	E4
chrX	40633000	40633200	E3
chrX	40633200	40633400	E2
chrX	40633400	40633600	E3
chrX	40633600	40634400	E2
chrX	40634400	40635000	E4
chrX	40635000	40635400	E2
chrX	40635400	40635800	E4
chrX	40635800	40636200	E2
chrX	40636200	40638600	E4
chrX	40638600	40639200	E2
chrX	40639200	40639600	E4
chrX	40639600	40641400	E2
chrX	40641400	40644200	E3
chrX	40644200	40648200	E5
chrX	40648200	40648400	E3
chrX	40648400	40649000	E4
chrX	40649000	40662200	E10
chrX	40662200	40662400	E4
chrX	40662400	40662600	E2
chrX	40662600	40663000	E4
chrX	40663000	40663200	E2
chrX	40663200	40664000	E3
chrX	40664000	40664200	E2
chrX	40664200	40685200	E10
chrX	40685200	40685600	E2
chrX	40685600	40713600	E10
chrX	40713600	40714600	E4
chrX	40714600	40714800	E2
chrX	40714800	40716200	E4
chrX	40716200	40716600	E2
chrX	40716600	40718400	E4
chrX	40718400	40718800	E2
chrX	40718800	40720200	E4
chrX	40720200	40722000	E2
chrX	40722000	40723400	E4
chrX	40723400	40723600	E3
chrX	40723600	40728800	E4
chrX	40728800	40729200	E2
chrX	40729200	40730000	E4
chrX	40730000	40730600	E3
chrX	40730600	40731200	E2
chrX	40731200	40732000	E4
chrX	40732000	40733200	E2
chrX	40733200	40733600	E3
chrX	40733600	40734000	E5
chrX	40734000	40734800	E4
chrX	40734800	40736800	E5
chrX	40736800	40737400	E4
chrX	40737400	40737800	E2
chrX	40737800	40748600	E10
chrX	40748600	40748800	E2
chrX	40748800	40749200	E4
chrX	40749200	40749800	E2
chrX	40749800	40750200	E5
chrX	40750200	40751000	E2
chrX	40751000	40793800	E10
chrX	40793800	40794000	E2
chrX	40794000	40794400	E1
chrX	40794400	40794600	E5
chrX	40794600	40794800	E2
chrX	40794800	40823000	E10
chrX	40823000	40824200	E11
chrX	40824200	40841600	E10
chrX	40841600	40841800	E11
chrX	40841800	40842000	E10
chrX	40842000	40844200	E11
chrX	40844200	40850200	E10
chrX	40850200	40850800	E11
chrX	40850800	40861400	E10
chrX	40861400	40863600	E11
chrX	40863600	40891400	E10
chrX	40891400	40892000	E11
chrX	40892000	40928600	E10
chrX	40928600	40929000	E11
chrX	40929000	40931800	E10
chrX	40931800	40932800	E2
chrX	40932800	40933000	E3
chrX	40933000	40934000	E5
chrX	40934000	40934600	E3
chrX	40934600	40935000	E2
chrX	40935000	40935200	E4
chrX	40935200	40943200	E10
chrX	40943200	40944000	E4
chrX	40944000	40944200	E2
chrX	40944200	40944600	E4
chrX	40944600	40945000	E2
chrX	40945000	40951600	E4
chrX	40951600	40952400	E2
chrX	40952400	40953400	E5
chrX	40953400	40954000	E2
chrX	40954000	40964000	E10
chrX	40964000	40964200	E11
chrX	40964200	40964400	E12
chrX	40964400	40965000	E2
chrX	40965000	40965800	E4
chrX	40965800	40966000	E2
chrX	40966000	40977400	E10
chrX	40977400	40977800	E11
chrX	40977800	40995800	E10
chrX	40995800	40996000	E2
chrX	40996000	40996600	E4
chrX	40996600	40997200	E2
chrX	40997200	41005000	E8
chrX	41005000	41005400	E2
chrX	41005400	41005800	E1
chrX	41005800	41007000	E2
chrX	41007000	41009400	E4
chrX	41009400	41009800	E2
chrX	41009800	41010800	E5
chrX	41010800	41011000	E3
chrX	41011000	41014000	E4
chrX	41014000	41018800	E10
chrX	41018800	41021000	E4
chrX	41021000	41021200	E2
chrX	41021200	41022000	E4
chrX	41022000	41022600	E2
chrX	41022600	41034800	E10
chrX	41034800	41035200	E11
chrX	41035200	41084000	E10
chrX	41084000	41087600	E5
chrX	41087600	41087800	E4
chrX	41087800	41088400	E5
chrX	41088400	41089800	E4
chrX	41089800	41090400	E2
chrX	41090400	41092800	E4
chrX	41092800	41095400	E2
chrX	41095400	41096800	E3
chrX	41096800	41097000	E2
chrX	41097000	41098000	E4
chrX	41098000	41100000	E2
chrX	41100000	41100600	E4
chrX	41100600	41103200	E2
chrX	41103200	41104000	E4
chrX	41104000	41104400	E2
chrX	41104400	41105000	E4
chrX	41105000	41105400	E2
chrX	41105400	41106600	E4
chrX	41106600	41107000	E2
chrX	41107000	41107400	E12
chrX	41107400	41108000	E4
chrX	41108000	41108400	E2
chrX	41108400	41109000	E3
chrX	41109000	41109200	E2
chrX	41109200	41109800	E4
chrX	41109800	41110000	E2
chrX	41110000	41110400	E3
chrX	41110400	41110800	E4
chrX	41110800	41111000	E2
chrX	41111000	41112200	E3
chrX	41112200	41113200	E4
chrX	41113200	41113600	E2
chrX	41113600	41114400	E4
chrX	41114400	41114600	E2
chrX	41114600	41114800	E3
chrX	41114800	41115400	E1
chrX	41115400	41117600	E4
chrX	41117600	41119000	E3
chrX	41119000	41121200	E2
chrX	41121200	41121800	E4
chrX	41121800	41122000	E2
chrX	41122000	41123200	E3
chrX	41123200	41123600	E4
chrX	41123600	41124200	E2
chrX	41124200	41125000	E4
chrX	41125000	41125800	E2
chrX	41125800	41127600	E4
chrX	41127600	41127800	E2
chrX	41127800	41139400	E10
chrX	41139400	41139600	E2
chrX	41139600	41142200	E4
chrX	41142200	41142600	E2
chrX	41142600	41176000	E10
chrX	41176000	41176200	E2
chrX	41176200	41178200	E4
chrX	41178200	41178600	E2
chrX	41178600	41181400	E4
chrX	41181400	41182400	E2
chrX	41182400	41183000	E4
chrX	41183000	41183400	E2
chrX	41183400	41186800	E4
chrX	41186800	41187000	E2
chrX	41187000	41206800	E10
chrX	41206800	41209200	E11
chrX	41209200	41211000	E10
chrX	41211000	41212000	E11
chrX	41212000	41237800	E10
chrX	41237800	41238400	E2
chrX	41238400	41238800	E4
chrX	41238800	41241200	E3
chrX	41241200	41250600	E4
chrX	41250600	41251000	E2
chrX	41251000	41252400	E4
chrX	41252400	41252800	E2
chrX	41252800	41254200	E5
chrX	41254200	41254400	E2
chrX	41254400	41261600	E4
chrX	41261600	41261800	E12
chrX	41261800	41264800	E8
chrX	41264800	41265400	E2
chrX	41265400	41266200	E5
chrX	41266200	41266400	E3
chrX	41266400	41275200	E4
chrX	41275200	41275400	E2
chrX	41275400	41275600	E4
chrX	41275600	41277400	E5
chrX	41277400	41277600	E4
chrX	41277600	41277800	E2
chrX	41277800	41280800	E4
chrX	41280800	41281000	E2
chrX	41281000	41293200	E10
chrX	41293200	41293600	E11
chrX	41293600	41297600	E10
chrX	41297600	41299000	E2
chrX	41299000	41299800	E4
chrX	41299800	41303400	E2
chrX	41303400	41308600	E4
chrX	41308600	41309400	E2
chrX	41309400	41316800	E4
chrX	41316800	41317200	E3
chrX	41317200	41317600	E5
chrX	41317600	41317800	E2
chrX	41317800	41318000	E3
chrX	41318000	41318600	E2
chrX	41318600	41322600	E4
chrX	41322600	41324400	E2
chrX	41324400	41329400	E4
chrX	41329400	41330200	E2
chrX	41330200	41338000	E5
chrX	41338000	41339200	E4
chrX	41339200	41339800	E2
chrX	41339800	41340400	E5
chrX	41340400	41341000	E4
chrX	41341000	41341200	E5
chrX	41341200	41341400	E2
chrX	41341400	41342400	E4
chrX	41342400	41342800	E2
chrX	41342800	41344400	E4
chrX	41344400	41344800	E2
chrX	41344800	41345600	E4
chrX	41345600	41346000	E2
chrX	41346000	41352400	E4
chrX	41352400	41354600	E2
chrX	41354600	41372000	E10
chrX	41372000	41376000	E8
chrX	41376000	41376400	E4
chrX	41376400	41376600	E2
chrX	41376600	41381000	E4
chrX	41381000	41382600	E2
chrX	41382600	41382800	E3
chrX	41382800	41383200	E5
chrX	41383200	41383400	E3
chrX	41383400	41384000	E5
chrX	41384000	41384800	E3
chrX	41384800	41385600	E2
chrX	41385600	41391400	E4
chrX	41391400	41392200	E2
chrX	41392200	41408400	E10
chrX	41408400	41412000	E8
chrX	41412000	41413400	E2
chrX	41413400	41421000	E8
chrX	41421000	41421200	E2
chrX	41421200	41421800	E5
chrX	41421800	41422200	E4
chrX	41422200	41422400	E2
chrX	41422400	41433400	E10
chrX	41433400	41433800	E2
chrX	41433800	41434200	E4
chrX	41434200	41434600	E2
chrX	41434600	41435800	E3
chrX	41435800	41436000	E4
chrX	41436000	41436600	E3
chrX	41436600	41437200	E2
chrX	41437200	41441200	E4
chrX	41441200	41441800	E2
chrX	41441800	41443200	E5
chrX	41443200	41443800	E3
chrX	41443800	41444200	E2
chrX	41444200	41444800	E4
chrX	41444800	41445800	E2
chrX	41445800	41448600	E4
chrX	41448600	41449000	E2
chrX	41449000	41449600	E4
chrX	41449600	41449800	E2
chrX	41449800	41450200	E3
chrX	41450200	41450400	E2
chrX	41450400	41457000	E4
chrX	41457000	41458200	E2
chrX	41458200	41472600	E10
chrX	41472600	41473000	E11
chrX	41473000	41511600	E10
chrX	41511600	41512000	E2
chrX	41512000	41512600	E4
chrX	41512600	41513400	E2
chrX	41513400	41518000	E4
chrX	41518000	41519200	E2
chrX	41519200	41522600	E8
chrX	41522600	41557800	E10
chrX	41557800	41558000	E4
chrX	41558000	41558200	E2
chrX	41558200	41559400	E4
chrX	41559400	41559600	E2
chrX	41559600	41561000	E3
chrX	41561000	41561200	E2
chrX	41561200	41562800	E4
chrX	41562800	41563000	E2
chrX	41563000	41578400	E10
chrX	41578400	41578600	E2
chrX	41578600	41580000	E4
chrX	41580000	41580600	E2
chrX	41580600	41581000	E4
chrX	41581000	41581400	E3
chrX	41581400	41582000	E4
chrX	41582000	41582600	E2
chrX	41582600	41597800	E10
chrX	41597800	41598200	E2
chrX	41598200	41604400	E4
chrX	41604400	41604600	E3
chrX	41604600	41605200	E4
chrX	41605200	41605800	E2
chrX	41605800	41612000	E10
chrX	41612000	41613200	E11
chrX	41613200	41617000	E10
chrX	41617000	41617200	E2
chrX	41617200	41621200	E4
chrX	41621200	41621600	E2
chrX	41621600	41644600	E10
chrX	41644600	41646000	E11
chrX	41646000	41647400	E10
chrX	41647400	41647600	E11
chrX	41647600	41647800	E10
chrX	41647800	41649000	E11
chrX	41649000	41665600	E10
chrX	41665600	41665800	E4
chrX	41665800	41667200	E2
chrX	41667200	41676200	E4
chrX	41676200	41676600	E2
chrX	41676600	41685400	E4
chrX	41685400	41686800	E2
chrX	41686800	41687400	E4
chrX	41687400	41688000	E2
chrX	41688000	41689000	E4
chrX	41689000	41689200	E2
chrX	41689200	41689800	E4
chrX	41689800	41692200	E2
chrX	41692200	41692600	E4
chrX	41692600	41693800	E2
chrX	41693800	41694600	E4
chrX	41694600	41695800	E2
chrX	41695800	41705000	E4
chrX	41705000	41706400	E3
chrX	41706400	41706600	E2
chrX	41706600	41707000	E3
chrX	41707000	41708200	E2
chrX	41708200	41710600	E4
chrX	41710600	41712200	E2
chrX	41712200	41715200	E4
chrX	41715200	41715400	E2
chrX	41715400	41715800	E4
chrX	41715800	41717000	E2
chrX	41717000	41720000	E12
chrX	41720000	41720600	E2
chrX	41720600	41720800	E12
chrX	41720800	41721000	E2
chrX	41721000	41722000	E4
chrX	41722000	41722600	E2
chrX	41722600	41723400	E4
chrX	41723400	41723800	E2
chrX	41723800	41725800	E4
chrX	41725800	41726200	E2
chrX	41726200	41731800	E4
chrX	41731800	41732000	E2
chrX	41732000	41732400	E4
chrX	41732400	41735000	E2
chrX	41735000	41735600	E4
chrX	41735600	41736000	E2
chrX	41736000	41736400	E4
chrX	41736400	41736600	E2
chrX	41736600	41737000	E4
chrX	41737000	41737400	E2
chrX	41737400	41738000	E4
chrX	41738000	41738800	E2
chrX	41738800	41751600	E4
chrX	41751600	41751800	E2
chrX	41751800	41773000	E10
chrX	41773000	41773400	E2
chrX	41773400	41774600	E10
chrX	41774600	41775600	E11
chrX	41775600	41781400	E10
chrX	41781400	41782800	E4
chrX	41782800	41783000	E2
chrX	41783000	41789200	E4
chrX	41789200	41789600	E2
chrX	41789600	41797000	E4
chrX	41797000	41797400	E2
chrX	41797400	41798400	E4
chrX	41798400	41798800	E2
chrX	41798800	41799200	E4
chrX	41799200	41800400	E2
chrX	41800400	41801000	E10
chrX	41801000	41801800	E11
chrX	41801800	41803200	E10
chrX	41803200	41803400	E12
chrX	41803400	41803600	E2
chrX	41803600	41804000	E4
chrX	41804000	41804400	E2
chrX	41804400	41805600	E4
chrX	41805600	41806000	E2
chrX	41806000	41806200	E4
chrX	41806200	41808600	E10
chrX	41808600	41808800	E11
chrX	41808800	41809000	E12
chrX	41809000	41811400	E11
chrX	41811400	41814400	E10
chrX	41814400	41815200	E11
chrX	41815200	41815800	E10
chrX	41815800	41816200	E11
chrX	41816200	41821800	E10
chrX	41821800	41822400	E11
chrX	41822400	41826600	E10
chrX	41826600	41826800	E2
chrX	41826800	41831200	E4
chrX	41831200	41831800	E2
chrX	41831800	41838000	E10
chrX	41838000	41838800	E2
chrX	41838800	41841600	E10
chrX	41841600	41841800	E11
chrX	41841800	41842000	E10
chrX	41842000	41842600	E11
chrX	41842600	41846000	E10
chrX	41846000	41846600	E11
chrX	41846600	41847600	E10
chrX	41847600	41849000	E11
chrX	41849000	41858200	E10
chrX	41858200	41858600	E2
chrX	41858600	41862200	E4
chrX	41862200	41862800	E2
chrX	41862800	41865800	E4
chrX	41865800	41866200	E2
chrX	41866200	41869200	E4
chrX	41869200	41869800	E2
chrX	41869800	41870800	E4
chrX	41870800	41871200	E2
chrX	41871200	41873800	E4
chrX	41873800	41874000	E2
chrX	41874000	41874800	E4
chrX	41874800	41883000	E10
chrX	41883000	41883400	E4
chrX	41883400	41884200	E2
chrX	41884200	41884600	E4
chrX	41884600	41885000	E2
chrX	41885000	41900800	E10
chrX	41900800	41902000	E11
chrX	41902000	41903200	E10
chrX	41903200	41903400	E2
chrX	41903400	41906400	E4
chrX	41906400	41907000	E2
chrX	41907000	41907800	E4
chrX	41907800	41908400	E2
chrX	41908400	41908800	E4
chrX	41908800	41909200	E2
chrX	41909200	41909600	E4
chrX	41909600	41910200	E2
chrX	41910200	41915400	E4
chrX	41915400	41916800	E2
chrX	41916800	41917800	E4
chrX	41917800	41918000	E5
chrX	41918000	41918800	E4
chrX	41918800	41919000	E2
chrX	41919000	41919200	E5
chrX	41919200	41921600	E4
chrX	41921600	41924800	E5
chrX	41924800	41926800	E4
chrX	41926800	41931600	E10
chrX	41931600	41933200	E4
chrX	41933200	41934000	E2
chrX	41934000	41937000	E4
chrX	41937000	41937400	E2
chrX	41937400	42009600	E10
chrX	42009600	42010200	E11
chrX	42010200	42020600	E10
chrX	42020600	42021000	E2
chrX	42021000	42093800	E10
chrX	42093800	42094200	E2
chrX	42094200	42110200	E10
chrX	42110200	42110400	E2
chrX	42110400	42110800	E4
chrX	42110800	42111000	E2
chrX	42111000	42126800	E10
chrX	42126800	42127000	E2
chrX	42127000	42128400	E4
chrX	42128400	42128800	E3
chrX	42128800	42129600	E4
chrX	42129600	42129800	E2
chrX	42129800	42160600	E10
chrX	42160600	42162400	E11
chrX	42162400	42162600	E10
chrX	42162600	42162800	E11
chrX	42162800	42207600	E10
chrX	42207600	42208000	E11
chrX	42208000	42285800	E10
chrX	42285800	42286600	E11
chrX	42286600	42342800	E10
chrX	42342800	42343400	E11
chrX	42343400	42398200	E10
chrX	42398200	42398400	E2
chrX	42398400	42399400	E4
chrX	42399400	42399600	E5
chrX	42399600	42400600	E4
chrX	42400600	42401200	E2
chrX	42401200	42411800	E10
chrX	42411800	42413400	E11
chrX	42413400	42429000	E10
chrX	42429000	42430400	E11
chrX	42430400	42447200	E10
chrX	42447200	42447600	E11
chrX	42447600	42474200	E10
chrX	42474200	42474800	E11
chrX	42474800	42494800	E10
chrX	42494800	42495600	E2
chrX	42495600	42496800	E4
chrX	42496800	42497000	E2
chrX	42497000	42507200	E10
chrX	42507200	42507800	E11
chrX	42507800	42534400	E10
chrX	42534400	42534600	E12
chrX	42534600	42535800	E4
chrX	42535800	42536000	E2
chrX	42536000	42536200	E4
chrX	42536200	42536400	E2
chrX	42536400	42538400	E4
chrX	42538400	42539000	E2
chrX	42539000	42553000	E10
chrX	42553000	42553800	E11
chrX	42553800	42589600	E10
chrX	42589600	42591000	E11
chrX	42591000	42615200	E10
chrX	42615200	42616000	E2
chrX	42616000	42616200	E12
chrX	42616200	42650400	E10
chrX	42650400	42653200	E11
chrX	42653200	42654800	E10
chrX	42654800	42656200	E11
chrX	42656200	42715000	E10
chrX	42715000	42715200	E2
chrX	42715200	42715600	E1
chrX	42715600	42720600	E10
chrX	42720600	42721000	E11
chrX	42721000	42738200	E10
chrX	42738200	42739200	E4
chrX	42739200	42739600	E2
chrX	42739600	42740000	E3
chrX	42740000	42740400	E2
chrX	42740400	42762600	E10
chrX	42762600	42763200	E11
chrX	42763200	42778000	E10
chrX	42778000	42778600	E11
chrX	42778600	42778800	E10
chrX	42778800	42779000	E11
chrX	42779000	42799600	E10
chrX	42799600	42800000	E11
chrX	42800000	42810600	E10
chrX	42810600	42811000	E11
chrX	42811000	42814400	E10
chrX	42814400	42816800	E11
chrX	42816800	42818200	E10
chrX	42818200	42819000	E11
chrX	42819000	42821000	E10
chrX	42821000	42821600	E11
chrX	42821600	42847000	E10
chrX	42847000	42847600	E11
chrX	42847600	42848200	E10
chrX	42848200	42848600	E11
chrX	42848600	42856200	E10
chrX	42856200	42856800	E11
chrX	42856800	42869400	E10
chrX	42869400	42869800	E2
chrX	42869800	42888400	E10
chrX	42888400	42888600	E11
chrX	42888600	42889000	E10
chrX	42889000	42889600	E11
chrX	42889600	42931600	E10
chrX	42931600	42931800	E2
chrX	42931800	42933400	E4
chrX	42933400	42933800	E2
chrX	42933800	42934400	E3
chrX	42934400	42934800	E5
chrX	42934800	42935000	E3
chrX	42935000	42936000	E4
chrX	42936000	42938600	E10
chrX	42938600	42939000	E11
chrX	42939000	42939400	E12
chrX	42939400	42940000	E4
chrX	42940000	42940600	E3
chrX	42940600	42940800	E4
chrX	42940800	42941000	E3
chrX	42941000	42941400	E4
chrX	42941400	42943000	E3
chrX	42943000	42943600	E5
chrX	42943600	42945000	E3
chrX	42945000	42946000	E4
chrX	42946000	42946600	E3
chrX	42946600	42947800	E4
chrX	42947800	42948000	E3
chrX	42948000	42949000	E4
chrX	42949000	42949200	E2
chrX	42949200	42949600	E3
chrX	42949600	42951600	E4
chrX	42951600	42952000	E3
chrX	42952000	42956000	E4
chrX	42956000	42956600	E2
chrX	42956600	42957800	E4
chrX	42957800	42958000	E2
chrX	42958000	42959600	E10
chrX	42959600	42960200	E11
chrX	42960200	42974800	E10
chrX	42974800	42975400	E11
chrX	42975400	42976200	E10
chrX	42976200	42977000	E2
chrX	42977000	43003800	E10
chrX	43003800	43004200	E2
chrX	43004200	43022600	E10
chrX	43022600	43022800	E11
chrX	43022800	43023000	E10
chrX	43023000	43024600	E11
chrX	43024600	43027200	E10
chrX	43027200	43029000	E11
chrX	43029000	43030800	E10
chrX	43030800	43031200	E11
chrX	43031200	43051000	E10
chrX	43051000	43051400	E11
chrX	43051400	43068600	E10
chrX	43068600	43069000	E11
chrX	43069000	43086000	E10
chrX	43086000	43086400	E11
chrX	43086400	43173800	E10
chrX	43173800	43174400	E11
chrX	43174400	43177000	E10
chrX	43177000	43178400	E11
chrX	43178400	43201600	E10
chrX	43201600	43202000	E11
chrX	43202000	43202600	E10
chrX	43202600	43203800	E11
chrX	43203800	43207800	E10
chrX	43207800	43208800	E11
chrX	43208800	43211200	E10
chrX	43211200	43211600	E11
chrX	43211600	43248600	E10
chrX	43248600	43248800	E11
chrX	43248800	43249000	E10
chrX	43249000	43249800	E11
chrX	43249800	43251200	E10
chrX	43251200	43252000	E11
chrX	43252000	43252200	E10
chrX	43252200	43252400	E11
chrX	43252400	43277800	E10
chrX	43277800	43279600	E11
chrX	43279600	43285200	E10
chrX	43285200	43286200	E11
chrX	43286200	43286400	E10
chrX	43286400	43286600	E11
chrX	43286600	43301800	E10
chrX	43301800	43303200	E11
chrX	43303200	43309400	E10
chrX	43309400	43311200	E11
chrX	43311200	43326800	E10
chrX	43326800	43328800	E11
chrX	43328800	43335600	E10
chrX	43335600	43336000	E11
chrX	43336000	43380800	E10
chrX	43380800	43381200	E11
chrX	43381200	43394800	E10
chrX	43394800	43395800	E11
chrX	43395800	43442600	E10
chrX	43442600	43442800	E11
chrX	43442800	43444000	E10
chrX	43444000	43444400	E11
chrX	43444400	43448800	E10
chrX	43448800	43449200	E11
chrX	43449200	43451000	E10
chrX	43451000	43454000	E11
chrX	43454000	43454200	E10
chrX	43454200	43454400	E11
chrX	43454400	43519200	E10
chrX	43519200	43520400	E11
chrX	43520400	43525400	E10
chrX	43525400	43525600	E11
chrX	43525600	43526000	E12
chrX	43526000	43526600	E4
chrX	43526600	43528000	E2
chrX	43528000	43530400	E4
chrX	43530400	43530600	E2
chrX	43530600	43534000	E10
chrX	43534000	43535800	E11
chrX	43535800	43548400	E10
chrX	43548400	43548800	E11
chrX	43548800	43549400	E10
chrX	43549400	43549600	E12
chrX	43549600	43551600	E4
chrX	43551600	43551800	E2
chrX	43551800	43559600	E10
chrX	43559600	43560000	E1
chrX	43560000	43596400	E10
chrX	43596400	43596800	E2
chrX	43596800	43643800	E10
chrX	43643800	43644400	E2
chrX	43644400	43645000	E4
chrX	43645000	43645200	E2
chrX	43645200	43646600	E4
chrX	43646600	43653000	E10
chrX	43653000	43654000	E4
chrX	43654000	43654200	E2
chrX	43654200	43654600	E4
chrX	43654600	43655600	E5
chrX	43655600	43656600	E6
chrX	43656600	43714400	E10
chrX	43714400	43715600	E11
chrX	43715600	43717400	E10
chrX	43717400	43721600	E11
chrX	43721600	43721800	E10
chrX	43721800	43722000	E11
chrX	43722000	43727000	E10
chrX	43727000	43728400	E2
chrX	43728400	43729600	E4
chrX	43729600	43730000	E3
chrX	43730000	43730200	E2
chrX	43730200	43730600	E4
chrX	43730600	43731400	E2
chrX	43731400	43742400	E10
chrX	43742400	43742800	E2
chrX	43742800	43749200	E4
chrX	43749200	43750400	E2
chrX	43750400	43750800	E1
chrX	43750800	43751000	E3
chrX	43751000	43751200	E2
chrX	43751200	43813600	E10
chrX	43813600	43814400	E2
chrX	43814400	43871200	E10
chrX	43871200	43876800	E8
chrX	43876800	43877400	E2
chrX	43877400	43881400	E8
chrX	43881400	43881600	E9
chrX	43881600	43882000	E7
chrX	43882000	43882800	E6
chrX	43882800	43927000	E10
chrX	43927000	43927600	E11
chrX	43927600	43949800	E10
chrX	43949800	43950200	E2
chrX	43950200	43957800	E10
chrX	43957800	43958400	E8
chrX	43958400	43959000	E1
chrX	43959000	43959400	E8
chrX	43959400	43969600	E10
chrX	43969600	43972600	E8
chrX	43972600	43972800	E9
chrX	43972800	43973000	E7
chrX	43973000	43973200	E2
chrX	43973200	43974000	E5
chrX	43974000	43974200	E4
chrX	43974200	44011200	E10
chrX	44011200	44011800	E2
chrX	44011800	44012400	E4
chrX	44012400	44013000	E2
chrX	44013000	44014000	E4
chrX	44014000	44014400	E2
chrX	44014400	44014800	E4
chrX	44014800	44015400	E2
chrX	44015400	44015800	E4
chrX	44015800	44016000	E2
chrX	44016000	44024800	E4
chrX	44024800	44026000	E2
chrX	44026000	44026800	E4
chrX	44026800	44027000	E2
chrX	44027000	44032000	E4
chrX	44032000	44032600	E2
chrX	44032600	44033200	E4
chrX	44033200	44034400	E2
chrX	44034400	44039600	E4
chrX	44039600	44040400	E2
chrX	44040400	44055600	E10
chrX	44055600	44056200	E2
chrX	44056200	44060600	E10
chrX	44060600	44061000	E2
chrX	44061000	44062800	E4
chrX	44062800	44063000	E2
chrX	44063000	44099000	E10
chrX	44099000	44099400	E2
chrX	44099400	44099800	E4
chrX	44099800	44100200	E2
chrX	44100200	44100600	E4
chrX	44100600	44101800	E2
chrX	44101800	44103400	E4
chrX	44103400	44103600	E2
chrX	44103600	44106200	E10
chrX	44106200	44106600	E11
chrX	44106600	44107000	E12
chrX	44107000	44107400	E11
chrX	44107400	44140200	E10
chrX	44140200	44140600	E11
chrX	44140600	44152200	E10
chrX	44152200	44152600	E2
chrX	44152600	44154000	E4
chrX	44154000	44154800	E2
chrX	44154800	44183400	E10
chrX	44183400	44183800	E2
chrX	44183800	44188600	E4
chrX	44188600	44189000	E2
chrX	44189000	44189400	E4
chrX	44189400	44189800	E2
chrX	44189800	44202600	E10
chrX	44202600	44203200	E2
chrX	44203200	44244800	E10
chrX	44244800	44245400	E4
chrX	44245400	44245800	E3
chrX	44245800	44246000	E2
chrX	44246000	44247000	E4
chrX	44247000	44247600	E2
chrX	44247600	44252000	E10
chrX	44252000	44252800	E2
chrX	44252800	44254000	E5
chrX	44254000	44254200	E3
chrX	44254200	44255200	E12
chrX	44255200	44256600	E10
chrX	44256600	44257400	E11
chrX	44257400	44258600	E10
chrX	44258600	44258800	E2
chrX	44258800	44260800	E4
chrX	44260800	44261600	E2
chrX	44261600	44262000	E4
chrX	44262000	44262200	E2
chrX	44262200	44264200	E4
chrX	44264200	44264600	E2
chrX	44264600	44265200	E4
chrX	44265200	44265600	E5
chrX	44265600	44266200	E4
chrX	44266200	44266800	E2
chrX	44266800	44275600	E4
chrX	44275600	44275800	E2
chrX	44275800	44309800	E10
chrX	44309800	44310200	E4
chrX	44310200	44310600	E5
chrX	44310600	44313400	E4
chrX	44313400	44314600	E2
chrX	44314600	44315000	E4
chrX	44315000	44316400	E2
chrX	44316400	44324000	E4
chrX	44324000	44324400	E12
chrX	44324400	44328000	E4
chrX	44328000	44329000	E2
chrX	44329000	44329600	E4
chrX	44329600	44330800	E2
chrX	44330800	44332400	E4
chrX	44332400	44333200	E2
chrX	44333200	44341400	E4
chrX	44341400	44342000	E2
chrX	44342000	44343000	E3
chrX	44343000	44345000	E5
chrX	44345000	44345600	E2
chrX	44345600	44352000	E4
chrX	44352000	44352400	E2
chrX	44352400	44352800	E4
chrX	44352800	44353200	E2
chrX	44353200	44462200	E10
chrX	44462200	44463000	E2
chrX	44463000	44463400	E4
chrX	44463400	44464000	E2
chrX	44464000	44464800	E10
chrX	44464800	44465200	E11
chrX	44465200	44528800	E10
chrX	44528800	44529000	E2
chrX	44529000	44536000	E4
chrX	44536000	44536400	E2
chrX	44536400	44539600	E4
chrX	44539600	44540000	E2
chrX	44540000	44540400	E4
chrX	44540400	44540800	E2
chrX	44540800	44541600	E4
chrX	44541600	44542000	E2
chrX	44542000	44543400	E5
chrX	44543400	44543800	E2
chrX	44543800	44546000	E4
chrX	44546000	44546400	E2
chrX	44546400	44571400	E10
chrX	44571400	44574200	E11
chrX	44574200	44583200	E10
chrX	44583200	44583800	E11
chrX	44583800	44584000	E10
chrX	44584000	44584200	E11
chrX	44584200	44585600	E10
chrX	44585600	44585800	E2
chrX	44585800	44586400	E4
chrX	44586400	44586600	E2
chrX	44586600	44586800	E4
chrX	44586800	44595600	E10
chrX	44595600	44596200	E4
chrX	44596200	44596400	E2
chrX	44596400	44598600	E4
chrX	44598600	44598800	E2
chrX	44598800	44604200	E10
chrX	44604200	44604800	E11
chrX	44604800	44664200	E10
chrX	44664200	44665400	E11
chrX	44665400	44822000	E10
chrX	44822000	44822400	E11
chrX	44822400	44869800	E10
chrX	44869800	44870000	E2
chrX	44870000	44870600	E4
chrX	44870600	44871600	E2
chrX	44871600	44872000	E4
chrX	44872000	44875200	E5
chrX	44875200	44876200	E4
chrX	44876200	44876800	E2
chrX	44876800	44878600	E4
chrX	44878600	44879200	E2
chrX	44879200	44879800	E4
chrX	44879800	44882000	E2
chrX	44882000	44882600	E4
chrX	44882600	44884400	E2
chrX	44884400	44885000	E4
chrX	44885000	44887200	E2
chrX	44887200	44887800	E4
chrX	44887800	44888400	E2
chrX	44888400	44888800	E4
chrX	44888800	44889400	E2
chrX	44889400	44890600	E4
chrX	44890600	44891000	E2
chrX	44891000	44891600	E4
chrX	44891600	44893000	E2
chrX	44893000	44893400	E4
chrX	44893400	44893800	E2
chrX	44893800	44894600	E4
chrX	44894600	44895000	E2
chrX	44895000	44896000	E10
chrX	44896000	44896600	E11
chrX	44896600	44897600	E10
chrX	44897600	44898000	E2
chrX	44898000	44899600	E3
chrX	44899600	44900400	E4
chrX	44900400	44901400	E2
chrX	44901400	44901800	E4
chrX	44901800	44902000	E2
chrX	44902000	44903000	E12
chrX	44903000	44904200	E4
chrX	44904200	44904600	E3
chrX	44904600	44904800	E2
chrX	44904800	44906000	E4
chrX	44906000	44908400	E2
chrX	44908400	44908800	E3
chrX	44908800	44910200	E4
chrX	44910200	44911200	E2
chrX	44911200	44911800	E12
chrX	44911800	44912400	E2
chrX	44912400	44913200	E4
chrX	44913200	44914000	E2
chrX	44914000	44915600	E4
chrX	44915600	44915800	E2
chrX	44915800	44916600	E4
chrX	44916600	44917400	E2
chrX	44917400	44919600	E4
chrX	44919600	44920000	E2
chrX	44920000	44920400	E4
chrX	44920400	44920800	E2
chrX	44920800	44921200	E3
chrX	44921200	44921600	E2
chrX	44921600	44922000	E4
chrX	44922000	44923000	E2
chrX	44923000	44923600	E4
chrX	44923600	44926600	E2
chrX	44926600	44927400	E4
chrX	44927400	44927800	E2
chrX	44927800	44928400	E4
chrX	44928400	44929000	E10
chrX	44929000	44929200	E4
chrX	44929200	44930000	E10
chrX	44930000	44931000	E4
chrX	44931000	44934000	E2
chrX	44934000	44935600	E4
chrX	44935600	44936200	E2
chrX	44936200	44937800	E4
chrX	44937800	44938000	E2
chrX	44938000	44938200	E3
chrX	44938200	44938400	E2
chrX	44938400	44941600	E4
chrX	44941600	44942400	E2
chrX	44942400	44944000	E10
chrX	44944000	44944400	E11
chrX	44944400	44946200	E10
chrX	44946200	44946400	E12
chrX	44946400	44947400	E4
chrX	44947400	44948400	E2
chrX	44948400	44949000	E4
chrX	44949000	44949400	E2
chrX	44949400	44950000	E4
chrX	44950000	44950400	E2
chrX	44950400	44951000	E4
chrX	44951000	44953400	E2
chrX	44953400	44953800	E4
chrX	44953800	44954000	E3
chrX	44954000	44956400	E4
chrX	44956400	44957000	E2
chrX	44957000	44958200	E4
chrX	44958200	44958600	E2
chrX	44958600	44962800	E4
chrX	44962800	44963400	E2
chrX	44963400	44963800	E4
chrX	44963800	44964000	E2
chrX	44964000	44966200	E4
chrX	44966200	44967400	E2
chrX	44967400	44968200	E4
chrX	44968200	44969000	E2
chrX	44969000	44971600	E4
chrX	44971600	44972200	E2
chrX	44972200	44972800	E10
chrX	44972800	44973400	E11
chrX	44973400	44975800	E10
chrX	44975800	44976000	E12
chrX	44976000	44976200	E11
chrX	44976200	44979400	E10
chrX	44979400	44980000	E4
chrX	44980000	44980200	E2
chrX	44980200	44981200	E4
chrX	44981200	44982000	E2
chrX	44982000	44986800	E10
chrX	44986800	44988400	E11
chrX	44988400	44988600	E12
chrX	44988600	44988800	E2
chrX	44988800	44989000	E12
chrX	44989000	44989400	E2
chrX	44989400	44989800	E3
chrX	44989800	44990600	E2
chrX	44990600	44991600	E4
chrX	44991600	44992800	E2
chrX	44992800	44994600	E4
chrX	44994600	44995000	E2
chrX	44995000	44995400	E4
chrX	44995400	44997000	E2
chrX	44997000	44997200	E3
chrX	44997200	44997800	E5
chrX	44997800	44999000	E4
chrX	44999000	45002000	E2
chrX	45002000	45003800	E4
chrX	45003800	45004200	E2
chrX	45004200	45004600	E4
chrX	45004600	45005200	E2
chrX	45005200	45005400	E12
chrX	45005400	45006400	E11
chrX	45006400	45006600	E12
chrX	45006600	45007400	E2
chrX	45007400	45008000	E4
chrX	45008000	45008600	E2
chrX	45008600	45011800	E4
chrX	45011800	45012600	E2
chrX	45012600	45015000	E4
chrX	45015000	45015400	E2
chrX	45015400	45016600	E4
chrX	45016600	45016800	E2
chrX	45016800	45019600	E4
chrX	45019600	45022800	E10
chrX	45022800	45025200	E4
chrX	45025200	45025600	E2
chrX	45025600	45026400	E4
chrX	45026400	45027400	E2
chrX	45027400	45027800	E4
chrX	45027800	45028200	E2
chrX	45028200	45029200	E4
chrX	45029200	45029600	E2
chrX	45029600	45033600	E4
chrX	45033600	45033800	E2
chrX	45033800	45040400	E10
chrX	45040400	45041600	E11
chrX	45041600	45042000	E12
chrX	45042000	45042200	E2
chrX	45042200	45043600	E4
chrX	45043600	45043800	E2
chrX	45043800	45048400	E4
chrX	45048400	45048600	E2
chrX	45048600	45064400	E10
chrX	45064400	45067800	E4
chrX	45067800	45068000	E3
chrX	45068000	45068600	E4
chrX	45068600	45069000	E3
chrX	45069000	45069800	E4
chrX	45069800	45070400	E3
chrX	45070400	45070800	E4
chrX	45070800	45071000	E3
chrX	45071000	45071600	E4
chrX	45071600	45071800	E2
chrX	45071800	45072000	E3
chrX	45072000	45073000	E2
chrX	45073000	45073200	E12
chrX	45073200	45153400	E10
chrX	45153400	45154000	E2
chrX	45154000	45160800	E10
chrX	45160800	45161200	E11
chrX	45161200	45170200	E10
chrX	45170200	45171000	E2
chrX	45171000	45172600	E4
chrX	45172600	45173400	E2
chrX	45173400	45178600	E10
chrX	45178600	45179400	E11
chrX	45179400	45187000	E10
chrX	45187000	45187800	E5
chrX	45187800	45188000	E2
chrX	45188000	45190400	E4
chrX	45190400	45191000	E2
chrX	45191000	45191400	E3
chrX	45191400	45191800	E5
chrX	45191800	45192200	E3
chrX	45192200	45193000	E2
chrX	45193000	45198400	E4
chrX	45198400	45203400	E8
chrX	45203400	45228200	E10
chrX	45228200	45233600	E2
chrX	45233600	45368800	E10
chrX	45368800	45369800	E11
chrX	45369800	45393400	E10
chrX	45393400	45395200	E11
chrX	45395200	45396400	E10
chrX	45396400	45397400	E11
chrX	45397400	45404000	E10
chrX	45404000	45404400	E11
chrX	45404400	45492200	E10
chrX	45492200	45492600	E11
chrX	45492600	45497600	E10
chrX	45497600	45497800	E11
chrX	45497800	45503800	E10
chrX	45503800	45504400	E11
chrX	45504400	45504600	E10
chrX	45504600	45505000	E2
chrX	45505000	45505800	E4
chrX	45505800	45506000	E3
chrX	45506000	45515400	E4
chrX	45515400	45516200	E2
chrX	45516200	45545600	E10
chrX	45545600	45547600	E11
chrX	45547600	45580600	E10
chrX	45580600	45581400	E11
chrX	45581400	45581600	E10
chrX	45581600	45581800	E11
chrX	45581800	45609600	E10
chrX	45609600	45611200	E11
chrX	45611200	45612400	E10
chrX	45612400	45613000	E11
chrX	45613000	45658600	E10
chrX	45658600	45659000	E11
chrX	45659000	45696800	E10
chrX	45696800	45697400	E2
chrX	45697400	45699000	E4
chrX	45699000	45699200	E2
chrX	45699200	45710000	E10
chrX	45710000	45710600	E2
chrX	45710600	45714600	E4
chrX	45714600	45715200	E2
chrX	45715200	45715800	E4
chrX	45715800	45716400	E2
chrX	45716400	45717000	E4
chrX	45717000	45717200	E2
chrX	45717200	45742800	E10
chrX	45742800	45743400	E2
chrX	45743400	45751800	E4
chrX	45751800	45752000	E3
chrX	45752000	45753000	E4
chrX	45753000	45753400	E3
chrX	45753400	45754400	E5
chrX	45754400	45755200	E3
chrX	45755200	45756000	E2
chrX	45756000	45756400	E3
chrX	45756400	45757400	E2
chrX	45757400	45758200	E4
chrX	45758200	45759400	E5
chrX	45759400	45760200	E4
chrX	45760200	45760800	E3
chrX	45760800	45761000	E2
chrX	45761000	45762200	E4
chrX	45762200	45762400	E3
chrX	45762400	45763000	E4
chrX	45763000	45763600	E3
chrX	45763600	45764600	E2
chrX	45764600	45765400	E4
chrX	45765400	45765600	E3
chrX	45765600	45766000	E5
chrX	45766000	45767000	E4
chrX	45767000	45767400	E5
chrX	45767400	45769400	E4
chrX	45769400	45772000	E5
chrX	45772000	45773000	E4
chrX	45773000	45773400	E2
chrX	45773400	45773800	E4
chrX	45773800	45774400	E2
chrX	45774400	45775000	E4
chrX	45775000	45775200	E3
chrX	45775200	45777200	E4
chrX	45777200	45778200	E2
chrX	45778200	45779200	E4
chrX	45779200	45779400	E2
chrX	45779400	45779600	E4
chrX	45779600	45779800	E2
chrX	45779800	45782000	E4
chrX	45782000	45783800	E2
chrX	45783800	45784400	E4
chrX	45784400	45785000	E2
chrX	45785000	45788800	E4
chrX	45788800	45789400	E2
chrX	45789400	45799000	E4
chrX	45799000	45800000	E2
chrX	45800000	45801200	E4
chrX	45801200	45801800	E5
chrX	45801800	45804200	E4
chrX	45804200	45805000	E2
chrX	45805000	45805800	E4
chrX	45805800	45806000	E3
chrX	45806000	45807400	E5
chrX	45807400	45808000	E4
chrX	45808000	45808400	E5
chrX	45808400	45809000	E4
chrX	45809000	45810200	E2
chrX	45810200	45810600	E4
chrX	45810600	45810800	E2
chrX	45810800	45841600	E10
chrX	45841600	45842200	E2
chrX	45842200	45850000	E4
chrX	45850000	45852200	E5
chrX	45852200	45892800	E10
chrX	45892800	45903400	E8
chrX	45903400	45904200	E2
chrX	45904200	45904600	E4
chrX	45904600	45904800	E2
chrX	45904800	46041400	E10
chrX	46041400	46041800	E11
chrX	46041800	46057800	E10
chrX	46057800	46058400	E11
chrX	46058400	46103800	E10
chrX	46103800	46105200	E11
chrX	46105200	46202600	E10
chrX	46202600	46203200	E2
chrX	46203200	46207600	E4
chrX	46207600	46274800	E10
chrX	46274800	46276200	E11
chrX	46276200	46278400	E10
chrX	46278400	46278600	E2
chrX	46278600	46279200	E4
chrX	46279200	46279400	E2
chrX	46279400	46305200	E10
chrX	46305200	46306600	E11
chrX	46306600	46320600	E10
chrX	46320600	46320800	E2
chrX	46320800	46326600	E4
chrX	46326600	46326800	E2
chrX	46326800	46349400	E10
chrX	46349400	46350000	E11
chrX	46350000	46379800	E10
chrX	46379800	46380200	E2
chrX	46380200	46380600	E4
chrX	46380600	46380800	E2
chrX	46380800	46382200	E4
chrX	46382200	46383200	E2
chrX	46383200	46389200	E10
chrX	46389200	46390000	E11
chrX	46390000	46390200	E10
chrX	46390200	46390400	E11
chrX	46390400	46395200	E10
chrX	46395200	46397000	E11
chrX	46397000	46399400	E10
chrX	46399400	46400000	E11
chrX	46400000	46423600	E10
chrX	46423600	46424000	E4
chrX	46424000	46424200	E5
chrX	46424200	46424400	E3
chrX	46424400	46425000	E4
chrX	46425000	46444200	E10
chrX	46444200	46444400	E2
chrX	46444400	46446200	E4
chrX	46446200	46446400	E2
chrX	46446400	46448400	E5
chrX	46448400	46448800	E3
chrX	46448800	46449400	E2
chrX	46449400	46449800	E4
chrX	46449800	46450000	E2
chrX	46450000	46459800	E4
chrX	46459800	46460000	E2
chrX	46460000	46460400	E4
chrX	46460400	46461000	E2
chrX	46461000	46462000	E3
chrX	46462000	46463600	E2
chrX	46463600	46464200	E4
chrX	46464200	46464600	E3
chrX	46464600	46465200	E4
chrX	46465200	46473000	E10
chrX	46473000	46474000	E11
chrX	46474000	46478200	E10
chrX	46478200	46480400	E11
chrX	46480400	46481400	E10
chrX	46481400	46482600	E11
chrX	46482600	46484200	E10
chrX	46484200	46485000	E11
chrX	46485000	46485600	E10
chrX	46485600	46486600	E12
chrX	46486600	46487800	E10
chrX	46487800	46491200	E11
chrX	46491200	46491800	E10
chrX	46491800	46497600	E11
chrX	46497600	46498400	E10
chrX	46498400	46503000	E11
chrX	46503000	46503800	E10
chrX	46503800	46506200	E11
chrX	46506200	46506800	E10
chrX	46506800	46507400	E11
chrX	46507400	46509400	E10
chrX	46509400	46510000	E11
chrX	46510000	46530000	E10
chrX	46530000	46530400	E2
chrX	46530400	46531000	E4
chrX	46531000	46531200	E2
chrX	46531200	46543400	E10
chrX	46543400	46543600	E2
chrX	46543600	46544400	E3
chrX	46544400	46546800	E5
chrX	46546800	46547400	E3
chrX	46547400	46548200	E2
chrX	46548200	46548600	E4
chrX	46548600	46548800	E2
chrX	46548800	46552400	E4
chrX	46552400	46552800	E2
chrX	46552800	46553400	E4
chrX	46553400	46560400	E10
chrX	46560400	46561000	E4
chrX	46561000	46562000	E2
chrX	46562000	46562400	E5
chrX	46562400	46562600	E2
chrX	46562600	46562800	E3
chrX	46562800	46563400	E2
chrX	46563400	46564600	E4
chrX	46564600	46570000	E10
chrX	46570000	46571200	E4
chrX	46571200	46572400	E2
chrX	46572400	46572800	E1
chrX	46572800	46573000	E4
chrX	46573000	46577400	E5
chrX	46577400	46579200	E2
chrX	46579200	46579600	E4
chrX	46579600	46580000	E2
chrX	46580000	46580400	E4
chrX	46580400	46581400	E2
chrX	46581400	46584200	E4
chrX	46584200	46584600	E2
chrX	46584600	46585200	E4
chrX	46585200	46585400	E2
chrX	46585400	46585800	E4
chrX	46585800	46587400	E2
chrX	46587400	46587800	E4
chrX	46587800	46588800	E5
chrX	46588800	46589200	E4
chrX	46589200	46590600	E2
chrX	46590600	46597400	E4
chrX	46597400	46598200	E2
chrX	46598200	46609600	E4
chrX	46609600	46610000	E2
chrX	46610000	46610400	E4
chrX	46610400	46610800	E2
chrX	46610800	46611400	E4
chrX	46611400	46611800	E2
chrX	46611800	46612400	E5
chrX	46612400	46613400	E2
chrX	46613400	46613800	E4
chrX	46613800	46614000	E2
chrX	46614000	46614600	E4
chrX	46614600	46614800	E2
chrX	46614800	46618600	E10
chrX	46618600	46619000	E11
chrX	46619000	46620200	E10
chrX	46620200	46621000	E2
chrX	46621000	46625800	E4
chrX	46625800	46630200	E3
chrX	46630200	46631200	E2
chrX	46631200	46633000	E4
chrX	46633000	46634000	E2
chrX	46634000	46642000	E4
chrX	46642000	46642200	E2
chrX	46642200	46642600	E1
chrX	46642600	46648800	E4
chrX	46648800	46649000	E2
chrX	46649000	46649400	E4
chrX	46649400	46651800	E2
chrX	46651800	46652200	E4
chrX	46652200	46652400	E2
chrX	46652400	46653000	E4
chrX	46653000	46653800	E2
chrX	46653800	46677000	E10
chrX	46677000	46677400	E2
chrX	46677400	46684800	E4
chrX	46684800	46685000	E2
chrX	46685000	46686400	E4
chrX	46686400	46704600	E10
chrX	46704600	46705800	E2
chrX	46705800	46710800	E4
chrX	46710800	46712600	E2
chrX	46712600	46713000	E4
chrX	46713000	46713200	E2
chrX	46713200	46713800	E3
chrX	46713800	46717400	E4
chrX	46717400	46717600	E2
chrX	46717600	46735800	E10
chrX	46735800	46737400	E11
chrX	46737400	46748000	E10
chrX	46748000	46748200	E2
chrX	46748200	46751000	E4
chrX	46751000	46751400	E2
chrX	46751400	46753600	E4
chrX	46753600	46754000	E2
chrX	46754000	46754400	E4
chrX	46754400	46754600	E5
chrX	46754600	46754800	E3
chrX	46754800	46755400	E5
chrX	46755400	46755800	E3
chrX	46755800	46757000	E4
chrX	46757000	46760000	E5
chrX	46760000	46783800	E10
chrX	46783800	46785000	E2
chrX	46785000	46790600	E4
chrX	46790600	46791600	E2
chrX	46791600	46792400	E3
chrX	46792400	46793600	E4
chrX	46793600	46794800	E2
chrX	46794800	46796400	E4
chrX	46796400	46797000	E1
chrX	46797000	46810000	E8
chrX	46810000	46810600	E10
chrX	46810600	46811000	E11
chrX	46811000	46817800	E10
chrX	46817800	46818600	E2
chrX	46818600	46828200	E10
chrX	46828200	46828400	E2
chrX	46828400	46832400	E4
chrX	46832400	46833200	E2
chrX	46833200	46833600	E4
chrX	46833600	46833800	E3
chrX	46833800	46834200	E4
chrX	46834200	46836000	E2
chrX	46836000	46838400	E5
chrX	46838400	46839200	E4
chrX	46839200	46839600	E5
chrX	46839600	46840000	E2
chrX	46840000	46840400	E5
chrX	46840400	46841000	E4
chrX	46841000	46842400	E2
chrX	46842400	46843000	E4
chrX	46843000	46843400	E2
chrX	46843400	46843800	E4
chrX	46843800	46844400	E2
chrX	46844400	46845800	E4
chrX	46845800	46846000	E2
chrX	46846000	46846400	E4
chrX	46846400	46847000	E2
chrX	46847000	46848600	E4
chrX	46848600	46850400	E2
chrX	46850400	46851400	E4
chrX	46851400	46852400	E2
chrX	46852400	46863400	E4
chrX	46863400	46864800	E2
chrX	46864800	46865600	E4
chrX	46865600	46865800	E2
chrX	46865800	46871200	E4
chrX	46871200	46871400	E2
chrX	46871400	46903400	E10
chrX	46903400	46903600	E2
chrX	46903600	46904400	E1
chrX	46904400	46911800	E4
chrX	46911800	46912400	E5
chrX	46912400	46914400	E6
chrX	46914400	46914800	E7
chrX	46914800	46915400	E9
chrX	46915400	46925800	E8
chrX	46925800	46938800	E10
chrX	46938800	46939200	E11
chrX	46939200	46945400	E10
chrX	46945400	46945800	E2
chrX	46945800	46952600	E4
chrX	46952600	46953200	E2
chrX	46953200	46953800	E4
chrX	46953800	46954200	E2
chrX	46954200	46954600	E4
chrX	46954600	46954800	E2
chrX	46954800	46959200	E4
chrX	46959200	46959600	E2
chrX	46959600	46960800	E4
chrX	46960800	46961000	E3
chrX	46961000	46962000	E4
chrX	46962000	46962600	E3
chrX	46962600	46962800	E4
chrX	46962800	46963000	E2
chrX	46963000	46982800	E10
chrX	46982800	46983400	E11
chrX	46983400	47089800	E10
chrX	47089800	47090000	E1
chrX	47090000	47128200	E10
chrX	47128200	47128600	E2
chrX	47128600	47130600	E5
chrX	47130600	47130800	E2
chrX	47130800	47142000	E4
chrX	47142000	47143400	E2
chrX	47143400	47147200	E5
chrX	47147200	47147800	E3
chrX	47147800	47148000	E2
chrX	47148000	47149200	E4
chrX	47149200	47149600	E2
chrX	47149600	47151000	E4
chrX	47151000	47151400	E2
chrX	47151400	47157400	E4
chrX	47157400	47158000	E2
chrX	47158000	47158200	E4
chrX	47158200	47159200	E2
chrX	47159200	47159800	E4
chrX	47159800	47160000	E2
chrX	47160000	47160200	E4
chrX	47160200	47160400	E2
chrX	47160400	47165800	E4
chrX	47165800	47166800	E2
chrX	47166800	47169800	E4
chrX	47169800	47170200	E2
chrX	47170200	47190400	E4
chrX	47190400	47192400	E5
chrX	47192400	47192600	E4
chrX	47192600	47193200	E3
chrX	47193200	47197200	E5
chrX	47197200	47198200	E3
chrX	47198200	47199600	E2
chrX	47199600	47201000	E4
chrX	47201000	47201600	E3
chrX	47201600	47202600	E4
chrX	47202600	47203000	E2
chrX	47203000	47203200	E3
chrX	47203200	47216200	E4
chrX	47216200	47217200	E3
chrX	47217200	47217800	E5
chrX	47217800	47218200	E4
chrX	47218200	47220600	E5
chrX	47220600	47222400	E3
chrX	47222400	47223000	E2
chrX	47223000	47223400	E3
chrX	47223400	47231800	E4
chrX	47231800	47232200	E3
chrX	47232200	47234200	E5
chrX	47234200	47235400	E4
chrX	47235400	47235800	E3
chrX	47235800	47237200	E4
chrX	47237200	47237800	E2
chrX	47237800	47239000	E4
chrX	47239000	47239200	E2
chrX	47239200	47253800	E10
chrX	47253800	47254200	E11
chrX	47254200	47265000	E10
chrX	47265000	47265200	E2
chrX	47265200	47266800	E4
chrX	47266800	47267600	E2
chrX	47267600	47268000	E5
chrX	47268000	47271000	E4
chrX	47271000	47271600	E2
chrX	47271600	47273800	E8
chrX	47273800	47294800	E10
chrX	47294800	47295600	E11
chrX	47295600	47312200	E10
chrX	47312200	47313000	E2
chrX	47313000	47326400	E10
chrX	47326400	47326600	E4
chrX	47326600	47326800	E2
chrX	47326800	47327600	E4
chrX	47327600	47328600	E2
chrX	47328600	47337000	E4
chrX	47337000	47337200	E2
chrX	47337200	47357600	E10
chrX	47357600	47358200	E2
chrX	47358200	47359000	E5
chrX	47359000	47359200	E3
chrX	47359200	47360200	E2
chrX	47360200	47360800	E4
chrX	47360800	47361800	E2
chrX	47361800	47362200	E5
chrX	47362200	47363200	E2
chrX	47363200	47365600	E4
chrX	47365600	47365800	E2
chrX	47365800	47367000	E5
chrX	47367000	47367400	E2
chrX	47367400	47379400	E10
chrX	47379400	47379800	E2
chrX	47379800	47380200	E4
chrX	47380200	47381400	E5
chrX	47381400	47382600	E2
chrX	47382600	47384000	E4
chrX	47384000	47384400	E2
chrX	47384400	47385000	E1
chrX	47385000	47390400	E4
chrX	47390400	47390800	E2
chrX	47390800	47391600	E4
chrX	47391600	47392000	E2
chrX	47392000	47396600	E10
chrX	47396600	47397000	E11
chrX	47397000	47409000	E10
chrX	47409000	47416400	E11
chrX	47416400	47417000	E10
chrX	47417000	47418000	E11
chrX	47418000	47419800	E10
chrX	47419800	47420400	E11
chrX	47420400	47420600	E2
chrX	47420600	47421200	E4
chrX	47421200	47421600	E2
chrX	47421600	47427200	E8
chrX	47427200	47427400	E10
chrX	47427400	47428400	E11
chrX	47428400	47429200	E10
chrX	47429200	47429600	E11
chrX	47429600	47439400	E10
chrX	47439400	47440200	E11
chrX	47440200	47441200	E10
chrX	47441200	47441800	E11
chrX	47441800	47443000	E10
chrX	47443000	47444600	E11
chrX	47444600	47445400	E10
chrX	47445400	47452800	E11
chrX	47452800	47458200	E10
chrX	47458200	47458800	E4
chrX	47458800	47459200	E3
chrX	47459200	47459400	E2
chrX	47459400	47467000	E10
chrX	47467000	47467200	E2
chrX	47467200	47468400	E4
chrX	47468400	47469000	E2
chrX	47469000	47471000	E4
chrX	47471000	47471400	E2
chrX	47471400	47474000	E4
chrX	47474000	47474800	E2
chrX	47474800	47476000	E4
chrX	47476000	47476400	E2
chrX	47476400	47477000	E4
chrX	47477000	47477400	E2
chrX	47477400	47479800	E4
chrX	47479800	47480200	E2
chrX	47480200	47481000	E4
chrX	47481000	47481800	E2
chrX	47481800	47484200	E5
chrX	47484200	47484800	E4
chrX	47484800	47485800	E2
chrX	47485800	47492000	E4
chrX	47492000	47493200	E2
chrX	47493200	47493800	E4
chrX	47493800	47494000	E12
chrX	47494000	47501400	E4
chrX	47501400	47502600	E2
chrX	47502600	47506800	E4
chrX	47506800	47507200	E2
chrX	47507200	47507800	E4
chrX	47507800	47508600	E2
chrX	47508600	47512400	E4
chrX	47512400	47514200	E5
chrX	47514200	47517000	E2
chrX	47517000	47517800	E4
chrX	47517800	47518600	E2
chrX	47518600	47523200	E4
chrX	47523200	47524600	E5
chrX	47524600	47529600	E4
chrX	47529600	47529800	E2
chrX	47529800	47530200	E4
chrX	47530200	47530400	E2
chrX	47530400	47530600	E4
chrX	47530600	47539000	E10
chrX	47539000	47541200	E8
chrX	47541200	47542000	E2
chrX	47542000	47544600	E4
chrX	47544600	47545000	E2
chrX	47545000	47545600	E3
chrX	47545600	47546400	E2
chrX	47546400	47546800	E4
chrX	47546800	47547400	E2
chrX	47547400	47548000	E4
chrX	47548000	47549400	E2
chrX	47549400	47552200	E4
chrX	47552200	47552600	E2
chrX	47552600	47556200	E4
chrX	47556200	47557000	E5
chrX	47557000	47557400	E2
chrX	47557400	47559600	E4
chrX	47559600	47560000	E2
chrX	47560000	47560400	E4
chrX	47560400	47563000	E5
chrX	47563000	47563200	E3
chrX	47563200	47563400	E5
chrX	47563400	47565600	E2
chrX	47565600	47566600	E4
chrX	47566600	47567800	E2
chrX	47567800	47568400	E4
chrX	47568400	47569400	E2
chrX	47569400	47570600	E4
chrX	47570600	47571000	E2
chrX	47571000	47571600	E4
chrX	47571600	47571800	E2
chrX	47571800	47572200	E4
chrX	47572200	47573200	E2
chrX	47573200	47573800	E7
chrX	47573800	47575000	E6
chrX	47575000	47575600	E2
chrX	47575600	47577200	E4
chrX	47577200	47578600	E2
chrX	47578600	47579600	E5
chrX	47579600	47579800	E2
chrX	47579800	47580000	E3
chrX	47580000	47581400	E2
chrX	47581400	47581600	E3
chrX	47581600	47584200	E5
chrX	47584200	47584400	E2
chrX	47584400	47584800	E4
chrX	47584800	47586600	E2
chrX	47586600	47593400	E4
chrX	47593400	47593600	E2
chrX	47593600	47594800	E4
chrX	47594800	47595600	E2
chrX	47595600	47596000	E4
chrX	47596000	47596200	E2
chrX	47596200	47596400	E4
chrX	47596400	47597200	E12
chrX	47597200	47597600	E11
chrX	47597600	47598400	E10
chrX	47598400	47599000	E11
chrX	47599000	47600200	E10
chrX	47600200	47600600	E11
chrX	47600600	47605200	E10
chrX	47605200	47605600	E2
chrX	47605600	47607800	E4
chrX	47607800	47611400	E2
chrX	47611400	47611800	E4
chrX	47611800	47612000	E2
chrX	47612000	47612200	E4
chrX	47612200	47615800	E10
chrX	47615800	47619200	E8
chrX	47619200	47619800	E6
chrX	47619800	47620600	E5
chrX	47620600	47620800	E2
chrX	47620800	47622800	E4
chrX	47622800	47623400	E2
chrX	47623400	47624200	E5
chrX	47624200	47624400	E6
chrX	47624400	47626800	E2
chrX	47626800	47631400	E5
chrX	47631400	47631600	E3
chrX	47631600	47633000	E2
chrX	47633000	47633600	E3
chrX	47633600	47634200	E5
chrX	47634200	47636200	E3
chrX	47636200	47636800	E2
chrX	47636800	47637400	E3
chrX	47637400	47638600	E5
chrX	47638600	47638800	E3
chrX	47638800	47639000	E2
chrX	47639000	47643000	E4
chrX	47643000	47643200	E2
chrX	47643200	47643600	E4
chrX	47643600	47645800	E2
chrX	47645800	47646400	E4
chrX	47646400	47648400	E2
chrX	47648400	47648600	E3
chrX	47648600	47651600	E5
chrX	47651600	47652200	E3
chrX	47652200	47657400	E4
chrX	47657400	47658200	E2
chrX	47658200	47659800	E5
chrX	47659800	47660200	E4
chrX	47660200	47660400	E2
chrX	47660400	47787600	E10
chrX	47787600	47788000	E11
chrX	47788000	47788800	E10
chrX	47788800	47789600	E11
chrX	47789600	47831800	E10
chrX	47831800	47832400	E1
chrX	47832400	47835600	E4
chrX	47835600	47836000	E2
chrX	47836000	47837400	E5
chrX	47837400	47838800	E4
chrX	47838800	47839200	E2
chrX	47839200	47849400	E4
chrX	47849400	47849800	E2
chrX	47849800	47854800	E4
chrX	47854800	47855000	E2
chrX	47855000	47871600	E10
chrX	47871600	47874600	E11
chrX	47874600	47900600	E10
chrX	47900600	47901000	E2
chrX	47901000	47902800	E4
chrX	47902800	47903000	E2
chrX	47903000	47912600	E10
chrX	47912600	47913800	E11
chrX	47913800	47915400	E10
chrX	47915400	47916600	E11
chrX	47916600	47917200	E10
chrX	47917200	47919200	E11
chrX	47919200	47920000	E10
chrX	47920000	47921600	E11
chrX	47921600	47935400	E10
chrX	47935400	47936000	E4
chrX	47936000	47936200	E3
chrX	47936200	47937000	E5
chrX	47937000	47956600	E10
chrX	47956600	47959000	E4
chrX	47959000	47959200	E2
chrX	47959200	47960200	E3
chrX	47960200	47960800	E2
chrX	47960800	47965400	E10
chrX	47965400	47970000	E11
chrX	47970000	47971800	E10
chrX	47971800	47980400	E11
chrX	47980400	47981200	E10
chrX	47981200	47983400	E11
chrX	47983400	47985400	E10
chrX	47985400	47986200	E11
chrX	47986200	47991200	E10
chrX	47991200	47992000	E12
chrX	47992000	47992200	E5
chrX	47992200	47993200	E2
chrX	47993200	47999800	E10
chrX	47999800	48000600	E2
chrX	48000600	48002200	E4
chrX	48002200	48002400	E3
chrX	48002400	48002800	E5
chrX	48002800	48003200	E4
chrX	48003200	48004600	E5
chrX	48004600	48006200	E4
chrX	48006200	48006400	E3
chrX	48006400	48006600	E2
chrX	48006600	48006800	E4
chrX	48006800	48015600	E10
chrX	48015600	48016000	E2
chrX	48016000	48020400	E4
chrX	48020400	48022000	E5
chrX	48022000	48022400	E4
chrX	48022400	48022800	E2
chrX	48022800	48025600	E4
chrX	48025600	48027200	E1
chrX	48027200	48027400	E2
chrX	48027400	48056000	E10
chrX	48056000	48056800	E11
chrX	48056800	48057800	E10
chrX	48057800	48061000	E11
chrX	48061000	48070200	E10
chrX	48070200	48070800	E2
chrX	48070800	48072200	E5
chrX	48072200	48072400	E2
chrX	48072400	48076200	E4
chrX	48076200	48076400	E2
chrX	48076400	48131200	E10
chrX	48131200	48131600	E12
chrX	48131600	48133000	E4
chrX	48133000	48133400	E2
chrX	48133400	48139000	E10
chrX	48139000	48139600	E11
chrX	48139600	48142600	E10
chrX	48142600	48143600	E2
chrX	48143600	48205600	E10
chrX	48205600	48210000	E8
chrX	48210000	48222400	E10
chrX	48222400	48222800	E11
chrX	48222800	48233800	E10
chrX	48233800	48235000	E11
chrX	48235000	48299400	E10
chrX	48299400	48312000	E8
chrX	48312000	48426800	E10
chrX	48426800	48427000	E4
chrX	48427000	48427200	E2
chrX	48427200	48427800	E4
chrX	48427800	48428400	E2
chrX	48428400	48433000	E10
chrX	48433000	48433200	E11
chrX	48433200	48434400	E12
chrX	48434400	48436200	E11
chrX	48436200	48460800	E10
chrX	48460800	48465200	E4
chrX	48465200	48467600	E2
chrX	48467600	48470000	E5
chrX	48470000	48470200	E3
chrX	48470200	48474200	E4
chrX	48474200	48475200	E2
chrX	48475200	48477800	E5
chrX	48477800	48478400	E3
chrX	48478400	48479200	E2
chrX	48479200	48487200	E4
chrX	48487200	48487800	E2
chrX	48487800	48488200	E3
chrX	48488200	48489000	E2
chrX	48489000	48492200	E4
chrX	48492200	48492800	E2
chrX	48492800	48504000	E8
chrX	48504000	48504200	E2
chrX	48504200	48507600	E4
chrX	48507600	48508000	E2
chrX	48508000	48510200	E5
chrX	48510200	48510400	E2
chrX	48510400	48510800	E4
chrX	48510800	48512000	E2
chrX	48512000	48516800	E4
chrX	48516800	48517800	E2
chrX	48517800	48519600	E4
chrX	48519600	48520800	E3
chrX	48520800	48523600	E5
chrX	48523600	48524200	E3
chrX	48524200	48526000	E2
chrX	48526000	48526400	E4
chrX	48526400	48526600	E2
chrX	48526600	48531000	E4
chrX	48531000	48531200	E2
chrX	48531200	48532600	E3
chrX	48532600	48537200	E4
chrX	48537200	48537400	E2
chrX	48537400	48537600	E4
chrX	48537600	48538200	E3
chrX	48538200	48538600	E2
chrX	48538600	48539000	E3
chrX	48539000	48541600	E5
chrX	48541600	48542000	E4
chrX	48542000	48543000	E2
chrX	48543000	48544400	E4
chrX	48544400	48545000	E2
chrX	48545000	48549600	E4
chrX	48549600	48550200	E2
chrX	48550200	48550400	E3
chrX	48550400	48550600	E2
chrX	48550600	48551000	E5
chrX	48551000	48551800	E2
chrX	48551800	48552200	E4
chrX	48552200	48552400	E2
chrX	48552400	48562000	E4
chrX	48562000	48573000	E10
chrX	48573000	48573400	E2
chrX	48573400	48573800	E3
chrX	48573800	48576600	E5
chrX	48576600	48577400	E2
chrX	48577400	48577800	E4
chrX	48577800	48579000	E2
chrX	48579000	48579400	E3
chrX	48579400	48579800	E2
chrX	48579800	48580400	E4
chrX	48580400	48580800	E2
chrX	48580800	48583200	E4
chrX	48583200	48583600	E2
chrX	48583600	48584600	E4
chrX	48584600	48591000	E10
chrX	48591000	48591600	E4
chrX	48591600	48591800	E2
chrX	48591800	48596800	E4
chrX	48596800	48597000	E2
chrX	48597000	48598800	E5
chrX	48598800	48599000	E3
chrX	48599000	48599800	E2
chrX	48599800	48600200	E4
chrX	48600200	48600400	E2
chrX	48600400	48616600	E10
chrX	48616600	48618000	E2
chrX	48618000	48621400	E4
chrX	48621400	48622400	E2
chrX	48622400	48623600	E4
chrX	48623600	48624000	E2
chrX	48624000	48624400	E3
chrX	48624400	48625200	E2
chrX	48625200	48629000	E4
chrX	48629000	48629400	E2
chrX	48629400	48631200	E4
chrX	48631200	48631400	E2
chrX	48631400	48632200	E5
chrX	48632200	48632400	E3
chrX	48632400	48632800	E2
chrX	48632800	48647800	E10
chrX	48647800	48648200	E2
chrX	48648200	48648600	E1
chrX	48648600	48648800	E2
chrX	48648800	48653800	E4
chrX	48653800	48654000	E8
chrX	48654000	48661000	E4
chrX	48661000	48661400	E2
chrX	48661400	48661800	E4
chrX	48661800	48662000	E2
chrX	48662000	48666600	E4
chrX	48666600	48667200	E2
chrX	48667200	48668200	E3
chrX	48668200	48668400	E2
chrX	48668400	48674000	E4
chrX	48674000	48675400	E2
chrX	48675400	48677800	E5
chrX	48677800	48683000	E3
chrX	48683000	48686400	E5
chrX	48686400	48686600	E4
chrX	48686600	48689600	E3
chrX	48689600	48689800	E2
chrX	48689800	48690200	E4
chrX	48690200	48691400	E2
chrX	48691400	48691800	E4
chrX	48691800	48693000	E2
chrX	48693000	48694200	E3
chrX	48694200	48694400	E2
chrX	48694400	48694800	E4
chrX	48694800	48695600	E3
chrX	48695600	48697800	E5
chrX	48697800	48698400	E4
chrX	48698400	48699000	E2
chrX	48699000	48700400	E4
chrX	48700400	48700800	E2
chrX	48700800	48701200	E3
chrX	48701200	48701800	E2
chrX	48701800	48702800	E3
chrX	48702800	48703600	E2
chrX	48703600	48704200	E4
chrX	48704200	48704600	E2
chrX	48704600	48705800	E3
chrX	48705800	48707800	E4
chrX	48707800	48708000	E2
chrX	48708000	48709000	E3
chrX	48709000	48710400	E2
chrX	48710400	48712000	E3
chrX	48712000	48713400	E5
chrX	48713400	48713800	E3
chrX	48713800	48714200	E5
chrX	48714200	48717000	E3
chrX	48717000	48719000	E2
chrX	48719000	48720200	E4
chrX	48720200	48720400	E3
chrX	48720400	48720800	E5
chrX	48720800	48722000	E3
chrX	48722000	48723000	E4
chrX	48723000	48723400	E2
chrX	48723400	48725000	E4
chrX	48725000	48725800	E2
chrX	48725800	48726200	E4
chrX	48726200	48726600	E2
chrX	48726600	48727000	E4
chrX	48727000	48727600	E2
chrX	48727600	48728200	E4
chrX	48728200	48728600	E2
chrX	48728600	48730800	E4
chrX	48730800	48731000	E3
chrX	48731000	48731800	E4
chrX	48731800	48732600	E2
chrX	48732600	48735600	E4
chrX	48735600	48735800	E2
chrX	48735800	48736200	E3
chrX	48736200	48736600	E4
chrX	48736600	48738400	E5
chrX	48738400	48738600	E2
chrX	48738600	48739000	E4
chrX	48739000	48739200	E2
chrX	48739200	48745600	E4
chrX	48745600	48746800	E2
chrX	48746800	48751000	E4
chrX	48751000	48753000	E2
chrX	48753000	48753400	E4
chrX	48753400	48753800	E2
chrX	48753800	48755200	E4
chrX	48755200	48755400	E2
chrX	48755400	48761600	E8
chrX	48761600	48761800	E1
chrX	48761800	48762200	E2
chrX	48762200	48762800	E8
chrX	48762800	48784400	E10
chrX	48784400	48786600	E4
chrX	48786600	48786800	E5
chrX	48786800	48788800	E4
chrX	48788800	48790600	E2
chrX	48790600	48800400	E4
chrX	48800400	48800600	E3
chrX	48800600	48801800	E5
chrX	48801800	48802000	E4
chrX	48802000	48803000	E5
chrX	48803000	48803400	E3
chrX	48803400	48814000	E4
chrX	48814000	48814200	E2
chrX	48814200	48814600	E4
chrX	48814600	48821800	E10
chrX	48821800	48825000	E8
chrX	48825000	48825600	E9
chrX	48825600	48826200	E7
chrX	48826200	48827600	E6
chrX	48827600	48827800	E7
chrX	48827800	48828400	E9
chrX	48828400	48830400	E8
chrX	48830400	48830800	E9
chrX	48830800	48831200	E7
chrX	48831200	48832400	E6
chrX	48832400	48832600	E7
chrX	48832600	48834000	E9
chrX	48834000	48834400	E7
chrX	48834400	48835800	E6
chrX	48835800	48836200	E7
chrX	48836200	48836400	E9
chrX	48836400	48845800	E8
chrX	48845800	48848000	E10
chrX	48848000	48848600	E4
chrX	48848600	48848800	E2
chrX	48848800	48849400	E4
chrX	48849400	48849800	E2
chrX	48849800	48853800	E4
chrX	48853800	48854200	E2
chrX	48854200	48890000	E10
chrX	48890000	48890200	E2
chrX	48890200	48890400	E3
chrX	48890400	48892600	E5
chrX	48892600	48893200	E2
chrX	48893200	48893600	E4
chrX	48893600	48894200	E2
chrX	48894200	48894800	E4
chrX	48894800	48895600	E2
chrX	48895600	48896400	E3
chrX	48896400	48899400	E5
chrX	48899400	48900000	E3
chrX	48900000	48902000	E2
chrX	48902000	48902400	E4
chrX	48902400	48902600	E2
chrX	48902600	48908400	E4
chrX	48908400	48910600	E2
chrX	48910600	48922400	E5
chrX	48922400	48926800	E3
chrX	48926800	48927200	E4
chrX	48927200	48928000	E2
chrX	48928000	48928400	E4
chrX	48928400	48930000	E2
chrX	48930000	48930600	E4
chrX	48930600	48930800	E3
chrX	48930800	48931600	E4
chrX	48931600	48932400	E2
chrX	48932400	48933000	E3
chrX	48933000	48933400	E4
chrX	48933400	48936200	E3
chrX	48936200	48941000	E5
chrX	48941000	48941600	E3
chrX	48941600	48942000	E5
chrX	48942000	48945400	E3
chrX	48945400	48946400	E5
chrX	48946400	48952000	E3
chrX	48952000	48952400	E2
chrX	48952400	48954800	E3
chrX	48954800	48955200	E5
chrX	48955200	48955400	E3
chrX	48955400	48955600	E5
chrX	48955600	48955800	E3
chrX	48955800	48959600	E5
chrX	48959600	48961000	E3
chrX	48961000	48964200	E2
chrX	48964200	48971200	E4
chrX	48971200	48971400	E2
chrX	48971400	48971600	E5
chrX	48971600	48972200	E6
chrX	48972200	48972600	E5
chrX	48972600	48973000	E2
chrX	48973000	48978200	E4
chrX	48978200	48987200	E10
chrX	48987200	48997000	E4
chrX	48997000	48997400	E2
chrX	48997400	48998000	E4
chrX	48998000	48999200	E2
chrX	48999200	49000200	E3
chrX	49000200	49000600	E2
chrX	49000600	49000800	E3
chrX	49000800	49003200	E5
chrX	49003200	49012600	E10
chrX	49012600	49013000	E2
chrX	49013000	49013400	E4
chrX	49013400	49014200	E2
chrX	49014200	49019800	E4
chrX	49019800	49020600	E2
chrX	49020600	49032400	E4
chrX	49032400	49034800	E3
chrX	49034800	49037800	E4
chrX	49037800	49038000	E3
chrX	49038000	49038200	E4
chrX	49038200	49039400	E3
chrX	49039400	49043600	E5
chrX	49043600	49043800	E4
chrX	49043800	49044200	E5
chrX	49044200	49044600	E3
chrX	49044600	49052800	E4
chrX	49052800	49053000	E2
chrX	49053000	49054600	E5
chrX	49054600	49055200	E3
chrX	49055200	49055600	E2
chrX	49055600	49057000	E4
chrX	49057000	49059000	E2
chrX	49059000	49059600	E4
chrX	49059600	49059800	E2
chrX	49059800	49060000	E3
chrX	49060000	49063400	E4
chrX	49063400	49064000	E2
chrX	49064000	49064200	E4
chrX	49064200	49070800	E8
chrX	49070800	49073000	E2
chrX	49073000	49074400	E5
chrX	49074400	49075000	E3
chrX	49075000	49075600	E2
chrX	49075600	49077600	E4
chrX	49077600	49077800	E2
chrX	49077800	49078000	E3
chrX	49078000	49078600	E2
chrX	49078600	49081000	E5
chrX	49081000	49082000	E2
chrX	49082000	49097600	E10
chrX	49097600	49097800	E2
chrX	49097800	49098600	E4
chrX	49098600	49100000	E2
chrX	49100000	49102000	E5
chrX	49102000	49102200	E2
chrX	49102200	49115600	E4
chrX	49115600	49115800	E2
chrX	49115800	49116200	E4
chrX	49116200	49116400	E2
chrX	49116400	49117000	E3
chrX	49117000	49118000	E5
chrX	49118000	49118600	E3
chrX	49118600	49119600	E4
chrX	49119600	49120400	E2
chrX	49120400	49120800	E4
chrX	49120800	49121000	E2
chrX	49121000	49121600	E4
chrX	49121600	49121800	E2
chrX	49121800	49122000	E3
chrX	49122000	49122200	E2
chrX	49122200	49124400	E5
chrX	49124400	49124600	E2
chrX	49124600	49127400	E4
chrX	49127400	49128400	E2
chrX	49128400	49129000	E4
chrX	49129000	49130200	E2
chrX	49130200	49138200	E10
chrX	49138200	49141400	E11
chrX	49141400	49148000	E10
chrX	49148000	49148600	E2
chrX	49148600	49148800	E5
chrX	49148800	49153200	E4
chrX	49153200	49153600	E2
chrX	49153600	49154800	E4
chrX	49154800	49155000	E2
chrX	49155000	49157000	E5
chrX	49157000	49157600	E2
chrX	49157600	49160200	E4
chrX	49160200	49160600	E2
chrX	49160600	49162600	E4
chrX	49162600	49163200	E2
chrX	49163200	49168400	E5
chrX	49168400	49169200	E3
chrX	49169200	49169400	E5
chrX	49169400	49169600	E3
chrX	49169600	49171000	E2
chrX	49171000	49173600	E5
chrX	49173600	49174600	E3
chrX	49174600	49175200	E2
chrX	49175200	49176600	E3
chrX	49176600	49177600	E5
chrX	49177600	49178200	E3
chrX	49178200	49179000	E2
chrX	49179000	49183600	E4
chrX	49183600	49184000	E2
chrX	49184000	49184200	E3
chrX	49184200	49187000	E5
chrX	49187000	49188800	E2
chrX	49188800	49189200	E3
chrX	49189200	49190400	E2
chrX	49190400	49191000	E5
chrX	49191000	49191200	E4
chrX	49191200	49192400	E5
chrX	49192400	49192800	E2
chrX	49192800	49193200	E1
chrX	49193200	49194200	E2
chrX	49194200	49198800	E4
chrX	49198800	49199600	E2
chrX	49199600	49201000	E5
chrX	49201000	49201200	E2
chrX	49201200	49203400	E4
chrX	49203400	49207000	E10
chrX	49207000	49209200	E4
chrX	49209200	49209400	E2
chrX	49209400	49210200	E5
chrX	49210200	49210400	E2
chrX	49210400	49219200	E10
chrX	49219200	49219800	E2
chrX	49219800	49221800	E4
chrX	49221800	49222400	E2
chrX	49222400	49229800	E4
chrX	49229800	49231400	E5
chrX	49231400	49231600	E3
chrX	49231600	49231800	E5
chrX	49231800	49232000	E2
chrX	49232000	49234000	E4
chrX	49234000	49234200	E2
chrX	49234200	49234400	E3
chrX	49234400	49235000	E2
chrX	49235000	49237800	E5
chrX	49237800	49238400	E3
chrX	49238400	49239600	E2
chrX	49239600	49240000	E3
chrX	49240000	49240800	E2
chrX	49240800	49241200	E4
chrX	49241200	49241400	E2
chrX	49241400	49241800	E4
chrX	49241800	49242000	E2
chrX	49242000	49242400	E3
chrX	49242400	49243200	E2
chrX	49243200	49250200	E4
chrX	49250200	49250800	E2
chrX	49250800	49251200	E4
chrX	49251200	49251800	E2
chrX	49251800	49252800	E4
chrX	49252800	49253600	E2
chrX	49253600	49254000	E3
chrX	49254000	49254800	E2
chrX	49254800	49255200	E4
chrX	49255200	49255600	E2
chrX	49255600	49255800	E3
chrX	49255800	49256600	E4
chrX	49256600	49256800	E2
chrX	49256800	49258000	E3
chrX	49258000	49258600	E5
chrX	49258600	49258800	E3
chrX	49258800	49260600	E2
chrX	49260600	49261000	E4
chrX	49261000	49261400	E2
chrX	49261400	49261800	E4
chrX	49261800	49262000	E2
chrX	49262000	49264000	E4
chrX	49264000	49264200	E2
chrX	49264200	49264400	E4
chrX	49264400	49264600	E2
chrX	49264600	49268200	E4
chrX	49268200	49268400	E3
chrX	49268400	49274600	E5
chrX	49274600	49275000	E3
chrX	49275000	49275600	E5
chrX	49275600	49277000	E3
chrX	49277000	49277400	E5
chrX	49277400	49279200	E3
chrX	49279200	49279800	E2
chrX	49279800	49280200	E3
chrX	49280200	49280600	E4
chrX	49280600	49282200	E2
chrX	49282200	49285800	E4
chrX	49285800	49286200	E2
chrX	49286200	49287200	E4
chrX	49287200	49288000	E2
chrX	49288000	49288800	E4
chrX	49288800	49289200	E2
chrX	49289200	49289600	E4
chrX	49289600	49291000	E2
chrX	49291000	49291600	E4
chrX	49291600	49291800	E2
chrX	49291800	49292000	E3
chrX	49292000	49292400	E5
chrX	49292400	49292600	E3
chrX	49292600	49293200	E2
chrX	49293200	49303400	E8
chrX	49303400	49308200	E4
chrX	49308200	49308600	E3
chrX	49308600	49310200	E5
chrX	49310200	49310600	E3
chrX	49310600	49311800	E2
chrX	49311800	49313000	E3
chrX	49313000	49313400	E2
chrX	49313400	49314800	E4
chrX	49314800	49315200	E2
chrX	49315200	49328600	E10
chrX	49328600	49329000	E11
chrX	49329000	49330400	E10
chrX	49330400	49330800	E1
chrX	49330800	49332400	E4
chrX	49332400	49332600	E7
chrX	49332600	49335400	E4
chrX	49335400	49341400	E8
chrX	49341400	49341800	E7
chrX	49341800	49346000	E8
chrX	49346000	49346400	E7
chrX	49346400	49348000	E8
chrX	49348000	49590200	E10
chrX	49590200	49590400	E2
chrX	49590400	49596000	E4
chrX	49596000	49596400	E12
chrX	49596400	49607600	E8
chrX	49607600	49624800	E10
chrX	49624800	49627000	E11
chrX	49627000	49627200	E10
chrX	49627200	49627600	E1
chrX	49627600	49628000	E12
chrX	49628000	49753400	E10
chrX	49753400	49758200	E8
chrX	49758200	49772800	E10
chrX	49772800	49776400	E8
chrX	49776400	49840800	E10
chrX	49840800	49841200	E2
chrX	49841200	49877000	E10
chrX	49877000	49877200	E1
chrX	49877200	49878400	E3
chrX	49878400	49880800	E5
chrX	49880800	49883200	E2
chrX	49883200	49884400	E4
chrX	49884400	49884800	E1
chrX	49884800	49887600	E4
chrX	49887600	49887800	E3
chrX	49887800	49888800	E4
chrX	49888800	49889000	E2
chrX	49889000	49897000	E10
chrX	49897000	49898600	E11
chrX	49898600	49910200	E10
chrX	49910200	49911000	E2
chrX	49911000	49912000	E4
chrX	49912000	49919600	E8
chrX	49919600	49920200	E1
chrX	49920200	49920400	E2
chrX	49920400	49922200	E4
chrX	49922200	49923800	E5
chrX	49923800	49934000	E4
chrX	49934000	49934200	E2
chrX	49934200	49946800	E10
chrX	49946800	49947400	E2
chrX	49947400	49957000	E10
chrX	49957000	49957200	E4
chrX	49957200	49957400	E2
chrX	49957400	49959600	E4
chrX	49959600	49960200	E2
chrX	49960200	49977600	E10
chrX	49977600	49978200	E2
chrX	49978200	49998000	E10
chrX	49998000	50000200	E4
chrX	50000200	50000600	E2
chrX	50000600	50002200	E4
chrX	50002200	50003200	E2
chrX	50003200	50014000	E10
chrX	50014000	50014600	E2
chrX	50014600	50022800	E10
chrX	50022800	50024600	E11
chrX	50024600	50039000	E10
chrX	50039000	50039400	E2
chrX	50039400	50060200	E10
chrX	50060200	50061200	E11
chrX	50061200	50061800	E10
chrX	50061800	50063000	E11
chrX	50063000	50064800	E10
chrX	50064800	50065600	E11
chrX	50065600	50076400	E10
chrX	50076400	50076800	E2
chrX	50076800	50078000	E4
chrX	50078000	50078400	E2
chrX	50078400	50115600	E10
chrX	50115600	50116200	E2
chrX	50116200	50203200	E10
chrX	50203200	50204000	E4
chrX	50204000	50205400	E5
chrX	50205400	50205600	E2
chrX	50205600	50286800	E10
chrX	50286800	50287000	E5
chrX	50287000	50301400	E10
chrX	50301400	50302200	E11
chrX	50302200	50380400	E10
chrX	50380400	50382200	E4
chrX	50382200	50382400	E2
chrX	50382400	50387600	E4
chrX	50387600	50387800	E2
chrX	50387800	50431600	E10
chrX	50431600	50432200	E2
chrX	50432200	50460200	E10
chrX	50460200	50460400	E2
chrX	50460400	50467800	E8
chrX	50467800	50469000	E9
chrX	50469000	50469200	E7
chrX	50469200	50471800	E6
chrX	50471800	50472400	E7
chrX	50472400	50472600	E9
chrX	50472600	50475800	E8
chrX	50475800	50556200	E10
chrX	50556200	50559200	E8
chrX	50559200	50634400	E10
chrX	50634400	50637600	E8
chrX	50637600	50638400	E2
chrX	50638400	50689800	E10
chrX	50689800	50691800	E8
chrX	50691800	50692400	E1
chrX	50692400	50786400	E10
chrX	50786400	50787200	E11
chrX	50787200	50812800	E10
chrX	50812800	50814600	E5
chrX	50814600	50815000	E2
chrX	50815000	51018200	E10
chrX	51018200	51018800	E11
chrX	51018800	51020400	E10
chrX	51020400	51021400	E11
chrX	51021400	51117400	E10
chrX	51117400	51117800	E11
chrX	51117800	51119000	E10
chrX	51119000	51120400	E11
chrX	51120400	51195200	E10
chrX	51195200	51196400	E11
chrX	51196400	51203000	E10
chrX	51203000	51203400	E11
chrX	51203400	51206800	E10
chrX	51206800	51207200	E11
chrX	51207200	51242200	E10
chrX	51242200	51244200	E11
chrX	51244200	51244400	E10
chrX	51244400	51244600	E11
chrX	51244600	51248600	E10
chrX	51248600	51249200	E11
chrX	51249200	51262400	E10
chrX	51262400	51263400	E11
chrX	51263400	51279000	E10
chrX	51279000	51280600	E11
chrX	51280600	51332000	E10
chrX	51332000	51332200	E2
chrX	51332200	51333600	E5
chrX	51333600	51334000	E2
chrX	51334000	51386000	E10
chrX	51386000	51386400	E2
chrX	51386400	51394200	E4
chrX	51394200	51394400	E2
chrX	51394400	51395200	E4
chrX	51395200	51397000	E5
chrX	51397000	51399400	E4
chrX	51399400	51399600	E2
chrX	51399600	51479400	E10
chrX	51479400	51480000	E11
chrX	51480000	51495400	E10
chrX	51495400	51496000	E6
chrX	51496000	51496600	E5
chrX	51496600	51497600	E6
chrX	51497600	51513600	E10
chrX	51513600	51514000	E11
chrX	51514000	51517000	E10
chrX	51517000	51517600	E11
chrX	51517600	51612400	E10
chrX	51612400	51618400	E8
chrX	51618400	51619000	E6
chrX	51619000	51644200	E8
chrX	51644200	51738600	E10
chrX	51738600	51738800	E8
chrX	51738800	51742600	E10
chrX	51742600	51742800	E2
chrX	51742800	51744400	E5
chrX	51744400	51745000	E12
chrX	51745000	51745600	E11
chrX	51745600	51746600	E10
chrX	51746600	51747600	E11
chrX	51747600	51750200	E10
chrX	51750200	51751800	E11
chrX	51751800	51765800	E10
chrX	51765800	51766400	E11
chrX	51766400	51802800	E10
chrX	51802800	51803800	E5
chrX	51803800	51808400	E4
chrX	51808400	51808800	E2
chrX	51808800	51809200	E4
chrX	51809200	51809400	E2
chrX	51809400	51825000	E4
chrX	51825000	51825400	E2
chrX	51825400	51826000	E4
chrX	51826000	51826200	E3
chrX	51826200	51827200	E4
chrX	51827200	51827400	E2
chrX	51827400	51828000	E4
chrX	51828000	51847600	E10
chrX	51847600	51847800	E2
chrX	51847800	51848400	E4
chrX	51848400	51848800	E2
chrX	51848800	51855600	E10
chrX	51855600	51856000	E11
chrX	51856000	51856600	E10
chrX	51856600	51857000	E11
chrX	51857000	51866000	E10
chrX	51866000	51867400	E4
chrX	51867400	51891800	E10
chrX	51891800	51892200	E2
chrX	51892200	51892800	E3
chrX	51892800	51895400	E5
chrX	51895400	51895600	E3
chrX	51895600	51895800	E2
chrX	51895800	51901600	E4
chrX	51901600	51901800	E2
chrX	51901800	51917200	E10
chrX	51917200	51917600	E2
chrX	51917600	51933400	E10
chrX	51933400	51933800	E11
chrX	51933800	51965200	E10
chrX	51965200	51965400	E11
chrX	51965400	51967000	E10
chrX	51967000	51968000	E11
chrX	51968000	51968200	E10
chrX	51968200	51968400	E11
chrX	51968400	51996400	E10
chrX	51996400	51997200	E11
chrX	51997200	52089000	E10
chrX	52089000	52089400	E11
chrX	52089400	52106200	E10
chrX	52106200	52106600	E11
chrX	52106600	52150800	E10
chrX	52150800	52151400	E11
chrX	52151400	52160000	E10
chrX	52160000	52160200	E2
chrX	52160200	52160400	E12
chrX	52160400	52160600	E2
chrX	52160600	52220000	E10
chrX	52220000	52220800	E11
chrX	52220800	52222000	E10
chrX	52222000	52223200	E11
chrX	52223200	52261400	E10
chrX	52261400	52262600	E5
chrX	52262600	52280600	E10
chrX	52280600	52281000	E11
chrX	52281000	52287400	E10
chrX	52287400	52289200	E11
chrX	52289200	52292000	E10
chrX	52292000	52292600	E11
chrX	52292600	52574600	E10
chrX	52574600	52574800	E1
chrX	52574800	52580200	E4
chrX	52580200	52711000	E10
chrX	52711000	52711200	E11
chrX	52711200	52728600	E10
chrX	52728600	52729200	E11
chrX	52729200	52776800	E10
chrX	52776800	52778800	E8
chrX	52778800	52779200	E9
chrX	52779200	52781000	E8
chrX	52781000	52850600	E10
chrX	52850600	52853800	E8
chrX	52853800	52893000	E10
chrX	52893000	52893200	E1
chrX	52893200	52919800	E10
chrX	52919800	52920000	E2
chrX	52920000	52922200	E5
chrX	52922200	52922400	E2
chrX	52922400	52923000	E4
chrX	52923000	52923400	E2
chrX	52923400	52924000	E3
chrX	52924000	52924800	E2
chrX	52924800	52934000	E4
chrX	52934000	52934200	E2
chrX	52934200	52935800	E5
chrX	52935800	52936000	E3
chrX	52936000	52936600	E4
chrX	52936600	52989400	E10
chrX	52989400	52989800	E2
chrX	52989800	52990600	E1
chrX	52990600	52990800	E2
chrX	52990800	52993000	E4
chrX	52993000	52994400	E2
chrX	52994400	52996400	E5
chrX	52996400	53000000	E4
chrX	53000000	53000200	E2
chrX	53000200	53001400	E5
chrX	53001400	53048000	E10
chrX	53048000	53048200	E2
chrX	53048200	53049200	E6
chrX	53049200	53049600	E7
chrX	53049600	53050600	E9
chrX	53050600	53053600	E8
chrX	53053600	53055000	E2
chrX	53055000	53057400	E8
chrX	53057400	53071400	E10
chrX	53071400	53071600	E2
chrX	53071600	53073000	E5
chrX	53073000	53073200	E3
chrX	53073200	53073600	E2
chrX	53073600	53080800	E4
chrX	53080800	53084200	E5
chrX	53084200	53084600	E3
chrX	53084600	53085200	E2
chrX	53085200	53085600	E3
chrX	53085600	53086200	E2
chrX	53086200	53088000	E3
chrX	53088000	53089200	E5
chrX	53089200	53089600	E1
chrX	53089600	53092800	E4
chrX	53092800	53093000	E3
chrX	53093000	53095200	E5
chrX	53095200	53096600	E4
chrX	53096600	53096800	E2
chrX	53096800	53111200	E10
chrX	53111200	53111400	E2
chrX	53111400	53115200	E4
chrX	53115200	53116000	E2
chrX	53116000	53145200	E10
chrX	53145200	53145800	E11
chrX	53145800	53175600	E10
chrX	53175600	53176800	E11
chrX	53176800	53188600	E10
chrX	53188600	53189400	E4
chrX	53189400	53189600	E2
chrX	53189600	53212200	E4
chrX	53212200	53217200	E10
chrX	53217200	53219400	E4
chrX	53219400	53219600	E2
chrX	53219600	53220200	E4
chrX	53220200	53221600	E2
chrX	53221600	53222200	E3
chrX	53222200	53226000	E5
chrX	53226000	53226600	E4
chrX	53226600	53226800	E2
chrX	53226800	53227200	E4
chrX	53227200	53227800	E2
chrX	53227800	53231000	E8
chrX	53231000	53260600	E10
chrX	53260600	53269000	E2
chrX	53269000	53271200	E4
chrX	53271200	53271400	E2
chrX	53271400	53279400	E4
chrX	53279400	53280000	E2
chrX	53280000	53281800	E5
chrX	53281800	53283000	E2
chrX	53283000	53284400	E4
chrX	53284400	53285200	E1
chrX	53285200	53285400	E3
chrX	53285400	53286000	E2
chrX	53286000	53286400	E4
chrX	53286400	53287200	E3
chrX	53287200	53288800	E5
chrX	53288800	53289000	E3
chrX	53289000	53289800	E2
chrX	53289800	53292600	E4
chrX	53292600	53312800	E10
chrX	53312800	53313000	E4
chrX	53313000	53313200	E1
chrX	53313200	53313600	E5
chrX	53313600	53314200	E3
chrX	53314200	53315200	E2
chrX	53315200	53316000	E4
chrX	53316000	53316600	E2
chrX	53316600	53317000	E4
chrX	53317000	53317200	E2
chrX	53317200	53318200	E1
chrX	53318200	53318400	E8
chrX	53318400	53318600	E9
chrX	53318600	53321400	E6
chrX	53321400	53321600	E7
chrX	53321600	53322000	E6
chrX	53322000	53322400	E7
chrX	53322400	53322800	E8
chrX	53322800	53323600	E9
chrX	53323600	53337000	E8
chrX	53337000	53337600	E2
chrX	53337600	53343600	E10
chrX	53343600	53344400	E11
chrX	53344400	53356400	E10
chrX	53356400	53358600	E2
chrX	53358600	53361200	E4
chrX	53361200	53364000	E2
chrX	53364000	53372200	E4
chrX	53372200	53372400	E2
chrX	53372400	53373000	E4
chrX	53373000	53374800	E2
chrX	53374800	53375200	E3
chrX	53375200	53375600	E2
chrX	53375600	53412200	E10
chrX	53412200	53412600	E2
chrX	53412600	53415000	E4
chrX	53415000	53415400	E2
chrX	53415400	53418200	E4
chrX	53418200	53418600	E3
chrX	53418600	53419600	E2
chrX	53419600	53420400	E3
chrX	53420400	53421000	E2
chrX	53421000	53423400	E5
chrX	53423400	53423600	E3
chrX	53423600	53433200	E4
chrX	53433200	53433400	E2
chrX	53433400	53433600	E3
chrX	53433600	53435000	E5
chrX	53435000	53435200	E3
chrX	53435200	53435600	E2
chrX	53435600	53436000	E4
chrX	53436000	53436600	E1
chrX	53436600	53437000	E2
chrX	53437000	53440000	E4
chrX	53440000	53442600	E5
chrX	53442600	53443600	E2
chrX	53443600	53455600	E4
chrX	53455600	53456200	E2
chrX	53456200	53456800	E4
chrX	53456800	53457000	E2
chrX	53457000	53457400	E4
chrX	53457400	53457800	E2
chrX	53457800	53467400	E10
chrX	53467400	53467800	E4
chrX	53467800	53468000	E2
chrX	53468000	53473200	E4
chrX	53473200	53474800	E2
chrX	53474800	53475200	E4
chrX	53475200	53475600	E2
chrX	53475600	53481000	E4
chrX	53481000	53481200	E1
chrX	53481200	53481600	E4
chrX	53481600	53482600	E2
chrX	53482600	53492200	E10
chrX	53492200	53492600	E2
chrX	53492600	53503200	E10
chrX	53503200	53503400	E11
chrX	53503400	53503600	E10
chrX	53503600	53504800	E11
chrX	53504800	53511200	E10
chrX	53511200	53511400	E2
chrX	53511400	53513200	E4
chrX	53513200	53513400	E2
chrX	53513400	53526400	E10
chrX	53526400	53528600	E11
chrX	53528600	53547400	E10
chrX	53547400	53548400	E2
chrX	53548400	53549200	E4
chrX	53549200	53549400	E2
chrX	53549400	53577600	E10
chrX	53577600	53579400	E11
chrX	53579400	53589600	E10
chrX	53589600	53595200	E4
chrX	53595200	53595400	E2
chrX	53595400	53634600	E10
chrX	53634600	53634800	E2
chrX	53634800	53636400	E4
chrX	53636400	53636600	E2
chrX	53636600	53652800	E10
chrX	53652800	53653000	E4
chrX	53653000	53653200	E2
chrX	53653200	53655600	E4
chrX	53655600	53655800	E2
chrX	53655800	53656000	E4
chrX	53656000	53656200	E2
chrX	53656200	53657400	E4
chrX	53657400	53657800	E2
chrX	53657800	53660000	E4
chrX	53660000	53660400	E2
chrX	53660400	53661000	E4
chrX	53661000	53661400	E2
chrX	53661400	53662800	E4
chrX	53662800	53664600	E2
chrX	53664600	53665000	E4
chrX	53665000	53665200	E2
chrX	53665200	53665800	E4
chrX	53665800	53666000	E2
chrX	53666000	53679400	E10
chrX	53679400	53679600	E2
chrX	53679600	53680000	E4
chrX	53680000	53680200	E3
chrX	53680200	53682400	E4
chrX	53682400	53685200	E5
chrX	53685200	53685800	E4
chrX	53685800	53687200	E5
chrX	53687200	53711000	E10
chrX	53711000	53712000	E4
chrX	53712000	53713600	E2
chrX	53713600	53714000	E3
chrX	53714000	53714200	E4
chrX	53714200	53715400	E5
chrX	53715400	53716200	E3
chrX	53716200	53716600	E5
chrX	53716600	53718000	E3
chrX	53718000	53718400	E4
chrX	53718400	53719200	E2
chrX	53719200	53723600	E4
chrX	53723600	53724400	E2
chrX	53724400	53794200	E10
chrX	53794200	53795800	E2
chrX	53795800	53797800	E4
chrX	53797800	53798200	E2
chrX	53798200	53798800	E4
chrX	53798800	53799000	E2
chrX	53799000	53831800	E10
chrX	53831800	53832400	E1
chrX	53832400	53840800	E8
chrX	53840800	53853600	E10
chrX	53853600	53854600	E11
chrX	53854600	53873800	E10
chrX	53873800	53874400	E4
chrX	53874400	53874600	E2
chrX	53874600	53935200	E10
chrX	53935200	53935800	E2
chrX	53935800	53938400	E4
chrX	53938400	53940600	E2
chrX	53940600	53966200	E10
chrX	53966200	53967600	E11
chrX	53967600	54036400	E10
chrX	54036400	54037000	E2
chrX	54037000	54040800	E4
chrX	54040800	54042400	E2
chrX	54042400	54045600	E5
chrX	54045600	54045800	E2
chrX	54045800	54049000	E4
chrX	54049000	54049200	E11
chrX	54049200	54049400	E4
chrX	54049400	54049800	E10
chrX	54049800	54050000	E2
chrX	54050000	54052800	E10
chrX	54052800	54053200	E11
chrX	54053200	54119400	E10
chrX	54119400	54120000	E11
chrX	54120000	54122000	E10
chrX	54122000	54124000	E11
chrX	54124000	54129600	E10
chrX	54129600	54130000	E11
chrX	54130000	54176200	E10
chrX	54176200	54176400	E2
chrX	54176400	54177000	E4
chrX	54177000	54177400	E2
chrX	54177400	54180200	E4
chrX	54180200	54180800	E2
chrX	54180800	54181200	E4
chrX	54181200	54184200	E5
chrX	54184200	54214600	E10
chrX	54214600	54215800	E11
chrX	54215800	54357000	E10
chrX	54357000	54357200	E5
chrX	54357200	54359600	E6
chrX	54359600	54359800	E9
chrX	54359800	54364000	E8
chrX	54364000	54405000	E10
chrX	54405000	54408600	E8
chrX	54408600	54409200	E2
chrX	54409200	54409800	E4
chrX	54409800	54410200	E2
chrX	54410200	54411600	E4
chrX	54411600	54413800	E10
chrX	54413800	54414200	E2
chrX	54414200	54414400	E7
chrX	54414400	54415600	E9
chrX	54415600	54416200	E7
chrX	54416200	54419600	E8
chrX	54419600	54439600	E10
chrX	54439600	54440000	E2
chrX	54440000	54441800	E5
chrX	54441800	54443800	E2
chrX	54443800	54444200	E4
chrX	54444200	54444400	E2
chrX	54444400	54446200	E4
chrX	54446200	54446400	E2
chrX	54446400	54446800	E4
chrX	54446800	54491600	E10
chrX	54491600	54493400	E8
chrX	54493400	54494800	E9
chrX	54494800	54496600	E6
chrX	54496600	54499200	E8
chrX	54499200	54529000	E10
chrX	54529000	54529200	E11
chrX	54529200	54529600	E12
chrX	54529600	54533000	E5
chrX	54533000	54534200	E2
chrX	54534200	54534800	E3
chrX	54534800	54536200	E2
chrX	54536200	54536600	E4
chrX	54536600	54536800	E2
chrX	54536800	54537200	E4
chrX	54537200	54537800	E2
chrX	54537800	54540800	E4
chrX	54540800	54572400	E10
chrX	54572400	54573600	E11
chrX	54573600	54612600	E10
chrX	54612600	54613000	E11
chrX	54613000	54634800	E10
chrX	54634800	54635200	E11
chrX	54635200	54638600	E10
chrX	54638600	54639000	E2
chrX	54639000	54640400	E5
chrX	54640400	54641000	E3
chrX	54641000	54641400	E4
chrX	54641400	54650400	E10
chrX	54650400	54650600	E11
chrX	54650600	54651000	E10
chrX	54651000	54651600	E11
chrX	54651600	54652200	E10
chrX	54652200	54652600	E11
chrX	54652600	54660600	E10
chrX	54660600	54661200	E11
chrX	54661200	54735800	E10
chrX	54735800	54737000	E11
chrX	54737000	54737800	E10
chrX	54737800	54738000	E11
chrX	54738000	54738200	E10
chrX	54738200	54738800	E11
chrX	54738800	54764200	E10
chrX	54764200	54764400	E11
chrX	54764400	54764800	E10
chrX	54764800	54765400	E11
chrX	54765400	54775800	E10
chrX	54775800	54776600	E2
chrX	54776600	54777400	E3
chrX	54777400	54777800	E2
chrX	54777800	54807600	E10
chrX	54807600	54809800	E5
chrX	54809800	54810000	E2
chrX	54810000	54810400	E3
chrX	54810400	54812000	E2
chrX	54812000	54819000	E4
chrX	54819000	54820000	E2
chrX	54820000	54826400	E8
chrX	54826400	54869000	E10
chrX	54869000	54869600	E11
chrX	54869600	54870400	E10
chrX	54870400	54871000	E11
chrX	54871000	54909200	E10
chrX	54909200	54910000	E11
chrX	54910000	54920600	E10
chrX	54920600	54922600	E5
chrX	54922600	54922800	E2
chrX	54922800	54924000	E4
chrX	54924000	54928000	E10
chrX	54928000	54928400	E11
chrX	54928400	54964000	E10
chrX	54964000	54964400	E2
chrX	54964400	54966600	E4
chrX	54966600	54966800	E2
chrX	54966800	54994600	E10
chrX	54994600	54995200	E2
chrX	54995200	54999200	E4
chrX	54999200	55001400	E5
chrX	55001400	55001600	E3
chrX	55001600	55003200	E2
chrX	55003200	55003800	E4
chrX	55003800	55004200	E3
chrX	55004200	55004400	E2
chrX	55004400	55007600	E4
chrX	55007600	55009800	E2
chrX	55009800	55047600	E10
chrX	55047600	55048400	E11
chrX	55048400	55050800	E10
chrX	55050800	55051400	E11
chrX	55051400	55052400	E10
chrX	55052400	55053000	E11
chrX	55053000	55056600	E8
chrX	55056600	55056800	E2
chrX	55056800	55057200	E4
chrX	55057200	55057800	E2
chrX	55057800	55118800	E10
chrX	55118800	55119200	E2
chrX	55119200	55120600	E4
chrX	55120600	55120800	E2
chrX	55120800	55156000	E10
chrX	55156000	55156200	E2
chrX	55156200	55160200	E4
chrX	55160200	55162000	E5
chrX	55162000	55162200	E2
chrX	55162200	55198600	E10
chrX	55198600	55199000	E11
chrX	55199000	55220600	E10
chrX	55220600	55220800	E11
chrX	55220800	55269200	E10
chrX	55269200	55270200	E11
chrX	55270200	55280200	E10
chrX	55280200	55280800	E11
chrX	55280800	55302800	E10
chrX	55302800	55303400	E11
chrX	55303400	55303600	E10
chrX	55303600	55303800	E11
chrX	55303800	55318000	E10
chrX	55318000	55318600	E11
chrX	55318600	55334600	E10
chrX	55334600	55335200	E2
chrX	55335200	55342400	E4
chrX	55342400	55343000	E2
chrX	55343000	55343600	E1
chrX	55343600	55344200	E2
chrX	55344200	55356200	E10
chrX	55356200	55357000	E2
chrX	55357000	55357400	E12
chrX	55357400	55358000	E10
chrX	55358000	55358400	E11
chrX	55358400	55384800	E10
chrX	55384800	55386000	E11
chrX	55386000	55396600	E10
chrX	55396600	55397200	E2
chrX	55397200	55397400	E5
chrX	55397400	55397600	E2
chrX	55397600	55402000	E10
chrX	55402000	55402400	E11
chrX	55402400	55416400	E10
chrX	55416400	55416600	E11
chrX	55416600	55417000	E10
chrX	55417000	55417600	E11
chrX	55417600	55451000	E10
chrX	55451000	55451400	E2
chrX	55451400	55454000	E5
chrX	55454000	55455400	E4
chrX	55455400	55457200	E8
chrX	55457200	55457400	E9
chrX	55457400	55457600	E7
chrX	55457600	55464600	E8
chrX	55464600	55465000	E1
chrX	55465000	55468200	E8
chrX	55468200	55487400	E10
chrX	55487400	55487600	E2
chrX	55487600	55488200	E4
chrX	55488200	55490400	E5
chrX	55490400	55490800	E2
chrX	55490800	55566200	E10
chrX	55566200	55567200	E11
chrX	55567200	55583200	E10
chrX	55583200	55583600	E11
chrX	55583600	55593000	E10
chrX	55593000	55594200	E11
chrX	55594200	55637200	E10
chrX	55637200	55638200	E11
chrX	55638200	55646000	E10
chrX	55646000	55646200	E2
chrX	55646200	55647400	E4
chrX	55647400	55647800	E2
chrX	55647800	55648200	E4
chrX	55648200	55649000	E2
chrX	55649000	55652000	E10
chrX	55652000	55652400	E11
chrX	55652400	55686400	E10
chrX	55686400	55687600	E11
chrX	55687600	55688400	E10
chrX	55688400	55689000	E2
chrX	55689000	55689200	E12
chrX	55689200	55695600	E4
chrX	55695600	55696200	E2
chrX	55696200	55702000	E4
chrX	55702000	55702600	E12
chrX	55702600	55703400	E2
chrX	55703400	55708200	E10
chrX	55708200	55708400	E11
chrX	55708400	55708600	E10
chrX	55708600	55709200	E11
chrX	55709200	55710600	E10
chrX	55710600	55711200	E11
chrX	55711200	55714400	E10
chrX	55714400	55716400	E2
chrX	55716400	55717000	E4
chrX	55717000	55718800	E5
chrX	55718800	55720400	E4
chrX	55720400	55720800	E2
chrX	55720800	55721600	E4
chrX	55721600	55721800	E2
chrX	55721800	55769000	E10
chrX	55769000	55770000	E11
chrX	55770000	55779600	E10
chrX	55779600	55780000	E11
chrX	55780000	55784200	E10
chrX	55784200	55784800	E11
chrX	55784800	55811000	E10
chrX	55811000	55812200	E11
chrX	55812200	55813400	E10
chrX	55813400	55814200	E11
chrX	55814200	55827000	E10
chrX	55827000	55827800	E11
chrX	55827800	55878400	E10
chrX	55878400	55878600	E11
chrX	55878600	55885600	E10
chrX	55885600	55886200	E11
chrX	55886200	55889200	E10
chrX	55889200	55890200	E11
chrX	55890200	55907600	E10
chrX	55907600	55907800	E2
chrX	55907800	55909600	E5
chrX	55909600	55919800	E10
chrX	55919800	55920000	E11
chrX	55920000	55922000	E10
chrX	55922000	55922600	E11
chrX	55922600	55928400	E10
chrX	55928400	55929000	E11
chrX	55929000	55930400	E10
chrX	55930400	55931000	E11
chrX	55931000	55936400	E10
chrX	55936400	55937800	E11
chrX	55937800	55938000	E10
chrX	55938000	55938200	E11
chrX	55938200	55940400	E10
chrX	55940400	55943000	E11
chrX	55943000	55943600	E10
chrX	55943600	55944800	E11
chrX	55944800	55945000	E10
chrX	55945000	55945200	E11
chrX	55945200	55946200	E10
chrX	55946200	55947600	E11
chrX	55947600	55949400	E10
chrX	55949400	55950400	E11
chrX	55950400	55951800	E10
chrX	55951800	55952000	E11
chrX	55952000	55958800	E10
chrX	55958800	55959400	E11
chrX	55959400	55960000	E10
chrX	55960000	55962600	E11
chrX	55962600	55964200	E10
chrX	55964200	55964600	E11
chrX	55964600	55965800	E10
chrX	55965800	55966800	E11
chrX	55966800	55968600	E10
chrX	55968600	55969000	E11
chrX	55969000	55975800	E10
chrX	55975800	55976200	E11
chrX	55976200	55981800	E10
chrX	55981800	55982400	E11
chrX	55982400	55987200	E10
chrX	55987200	55989800	E11
chrX	55989800	55990600	E10
chrX	55990600	55991600	E11
chrX	55991600	55996600	E10
chrX	55996600	55997400	E11
chrX	55997400	55998000	E10
chrX	55998000	55998600	E11
chrX	55998600	56005200	E10
chrX	56005200	56005800	E11
chrX	56005800	56007000	E10
chrX	56007000	56007600	E11
chrX	56007600	56008400	E10
chrX	56008400	56009400	E11
chrX	56009400	56010000	E10
chrX	56010000	56010800	E11
chrX	56010800	56013200	E10
chrX	56013200	56013800	E11
chrX	56013800	56028800	E10
chrX	56028800	56029400	E11
chrX	56029400	56029600	E10
chrX	56029600	56029800	E11
chrX	56029800	56041200	E10
chrX	56041200	56041400	E11
chrX	56041400	56041600	E10
chrX	56041600	56042200	E11
chrX	56042200	56044200	E10
chrX	56044200	56044600	E11
chrX	56044600	56047400	E10
chrX	56047400	56047800	E11
chrX	56047800	56048600	E10
chrX	56048600	56048800	E11
chrX	56048800	56049000	E10
chrX	56049000	56050000	E11
chrX	56050000	56050600	E10
chrX	56050600	56053400	E11
chrX	56053400	56059400	E10
chrX	56059400	56059800	E11
chrX	56059800	56062400	E10
chrX	56062400	56064000	E11
chrX	56064000	56065800	E10
chrX	56065800	56067000	E2
chrX	56067000	56067400	E4
chrX	56067400	56069000	E3
chrX	56069000	56069200	E5
chrX	56069200	56069800	E12
chrX	56069800	56076200	E10
chrX	56076200	56077600	E11
chrX	56077600	56078200	E10
chrX	56078200	56079400	E11
chrX	56079400	56080200	E10
chrX	56080200	56081200	E11
chrX	56081200	56107000	E10
chrX	56107000	56107800	E11
chrX	56107800	56113800	E10
chrX	56113800	56114400	E11
chrX	56114400	56116000	E10
chrX	56116000	56116400	E11
chrX	56116400	56129400	E10
chrX	56129400	56129600	E11
chrX	56129600	56129800	E10
chrX	56129800	56130600	E11
chrX	56130600	56137000	E10
chrX	56137000	56137400	E11
chrX	56137400	56141000	E10
chrX	56141000	56141400	E11
chrX	56141400	56158200	E10
chrX	56158200	56158400	E11
chrX	56158400	56158800	E10
chrX	56158800	56159400	E11
chrX	56159400	56160200	E10
chrX	56160200	56163000	E11
chrX	56163000	56172200	E10
chrX	56172200	56173000	E11
chrX	56173000	56174000	E10
chrX	56174000	56174600	E11
chrX	56174600	56175800	E10
chrX	56175800	56179000	E11
chrX	56179000	56181800	E10
chrX	56181800	56185000	E11
chrX	56185000	56186400	E10
chrX	56186400	56186800	E11
chrX	56186800	56187400	E10
chrX	56187400	56188600	E11
chrX	56188600	56194000	E10
chrX	56194000	56196000	E11
chrX	56196000	56197600	E10
chrX	56197600	56200200	E11
chrX	56200200	56205800	E10
chrX	56205800	56207400	E11
chrX	56207400	56231600	E10
chrX	56231600	56232000	E2
chrX	56232000	56234200	E5
chrX	56234200	56248400	E10
chrX	56248400	56248800	E1
chrX	56248800	56296000	E10
chrX	56296000	56296600	E11
chrX	56296600	56319600	E10
chrX	56319600	56320600	E11
chrX	56320600	56328400	E10
chrX	56328400	56331200	E11
chrX	56331200	56337000	E10
chrX	56337000	56338200	E11
chrX	56338200	56341400	E10
chrX	56341400	56341600	E2
chrX	56341600	56342600	E4
chrX	56342600	56343400	E2
chrX	56343400	56344000	E3
chrX	56344000	56344200	E2
chrX	56344200	56352600	E10
chrX	56352600	56353200	E11
chrX	56353200	56358400	E10
chrX	56358400	56358800	E11
chrX	56358800	56366600	E10
chrX	56366600	56368600	E2
chrX	56368600	56371800	E10
chrX	56371800	56372200	E11
chrX	56372200	56382400	E10
chrX	56382400	56382800	E2
chrX	56382800	56383800	E4
chrX	56383800	56384200	E2
chrX	56384200	56385600	E4
chrX	56385600	56386800	E5
chrX	56386800	56390400	E10
chrX	56390400	56391000	E11
chrX	56391000	56394000	E10
chrX	56394000	56394200	E12
chrX	56394200	56394800	E2
chrX	56394800	56396200	E4
chrX	56396200	56396400	E2
chrX	56396400	56396800	E4
chrX	56396800	56397600	E2
chrX	56397600	56398600	E10
chrX	56398600	56399200	E11
chrX	56399200	56399600	E10
chrX	56399600	56399800	E11
chrX	56399800	56410400	E10
chrX	56410400	56410600	E12
chrX	56410600	56411400	E2
chrX	56411400	56420000	E10
chrX	56420000	56420200	E11
chrX	56420200	56420400	E10
chrX	56420400	56422000	E11
chrX	56422000	56424000	E10
chrX	56424000	56424600	E11
chrX	56424600	56424800	E10
chrX	56424800	56425000	E11
chrX	56425000	56429400	E10
chrX	56429400	56430200	E2
chrX	56430200	56431200	E10
chrX	56431200	56431600	E11
chrX	56431600	56441400	E10
chrX	56441400	56441800	E11
chrX	56441800	56449600	E10
chrX	56449600	56450200	E11
chrX	56450200	56451200	E10
chrX	56451200	56453400	E11
chrX	56453400	56455600	E10
chrX	56455600	56456000	E11
chrX	56456000	56459000	E10
chrX	56459000	56461200	E11
chrX	56461200	56487800	E10
chrX	56487800	56488200	E11
chrX	56488200	56493600	E10
chrX	56493600	56495600	E11
chrX	56495600	56504200	E10
chrX	56504200	56504800	E11
chrX	56504800	56505400	E10
chrX	56505400	56506600	E11
chrX	56506600	56508000	E10
chrX	56508000	56510200	E11
chrX	56510200	56521400	E10
chrX	56521400	56522400	E11
chrX	56522400	56524600	E10
chrX	56524600	56525200	E11
chrX	56525200	56544800	E10
chrX	56544800	56548600	E11
chrX	56548600	56563000	E10
chrX	56563000	56566200	E5
chrX	56566200	56568600	E4
chrX	56568600	56568800	E2
chrX	56568800	56569200	E3
chrX	56569200	56569600	E2
chrX	56569600	56569800	E3
chrX	56569800	56570200	E2
chrX	56570200	56571400	E4
chrX	56571400	56571800	E2
chrX	56571800	56573200	E4
chrX	56573200	56574000	E2
chrX	56574000	56579000	E10
chrX	56579000	56579400	E11
chrX	56579400	56581400	E10
chrX	56581400	56583200	E11
chrX	56583200	56584800	E10
chrX	56584800	56586200	E11
chrX	56586200	56586400	E10
chrX	56586400	56586800	E2
chrX	56586800	56587600	E12
chrX	56587600	56588000	E4
chrX	56588000	56588800	E2
chrX	56588800	56591800	E10
chrX	56591800	56592400	E11
chrX	56592400	56594000	E10
chrX	56594000	56594400	E11
chrX	56594400	56595800	E10
chrX	56595800	56596200	E11
chrX	56596200	56596800	E10
chrX	56596800	56598000	E11
chrX	56598000	56601000	E10
chrX	56601000	56604400	E11
chrX	56604400	56605800	E10
chrX	56605800	56606400	E11
chrX	56606400	56607200	E10
chrX	56607200	56610000	E11
chrX	56610000	56615400	E10
chrX	56615400	56615600	E11
chrX	56615600	56615800	E10
chrX	56615800	56617000	E11
chrX	56617000	56617200	E10
chrX	56617200	56617400	E11
chrX	56617400	56625600	E10
chrX	56625600	56626600	E11
chrX	56626600	56629000	E10
chrX	56629000	56630400	E11
chrX	56630400	56631200	E10
chrX	56631200	56631800	E11
chrX	56631800	56632600	E10
chrX	56632600	56642200	E11
chrX	56642200	56643400	E10
chrX	56643400	56644000	E11
chrX	56644000	56646400	E10
chrX	56646400	56648200	E11
chrX	56648200	56648400	E10
chrX	56648400	56648600	E11
chrX	56648600	56649600	E10
chrX	56649600	56650000	E11
chrX	56650000	56654200	E10
chrX	56654200	56655200	E11
chrX	56655200	56657000	E10
chrX	56657000	56657400	E11
chrX	56657400	56658400	E10
chrX	56658400	56659200	E11
chrX	56659200	56660600	E10
chrX	56660600	56666600	E11
chrX	56666600	56668600	E10
chrX	56668600	56668800	E11
chrX	56668800	56669000	E10
chrX	56669000	56671400	E11
chrX	56671400	56672200	E10
chrX	56672200	56675600	E11
chrX	56675600	56676400	E10
chrX	56676400	56676800	E11
chrX	56676800	56677600	E10
chrX	56677600	56678000	E11
chrX	56678000	56679600	E10
chrX	56679600	56680000	E11
chrX	56680000	56680800	E10
chrX	56680800	56681000	E11
chrX	56681000	56681200	E10
chrX	56681200	56681800	E11
chrX	56681800	56687800	E10
chrX	56687800	56688400	E11
chrX	56688400	56695800	E10
chrX	56695800	56696000	E11
chrX	56696000	56696200	E10
chrX	56696200	56697200	E11
chrX	56697200	56699400	E10
chrX	56699400	56700000	E11
chrX	56700000	56700400	E10
chrX	56700400	56700600	E11
chrX	56700600	56728800	E10
chrX	56728800	56731600	E5
chrX	56731600	56733400	E4
chrX	56733400	56733800	E1
chrX	56733800	56752600	E10
chrX	56752600	56752800	E2
chrX	56752800	56757600	E4
chrX	56757600	56758200	E2
chrX	56758200	56759800	E4
chrX	56759800	56761200	E2
chrX	56761200	56762200	E3
chrX	56762200	56762800	E5
chrX	56762800	56764000	E3
chrX	56764000	56764400	E5
chrX	56764400	56764800	E1
chrX	56764800	56766000	E5
chrX	56766000	56767000	E3
chrX	56767000	56767800	E2
chrX	56767800	56780600	E10
chrX	56780600	56780800	E12
chrX	56780800	56781600	E3
chrX	56781600	56783600	E2
chrX	56783600	56784200	E4
chrX	56784200	56784400	E2
chrX	56784400	56784800	E4
chrX	56784800	56786400	E2
chrX	56786400	56787000	E4
chrX	56787000	56788400	E2
chrX	56788400	56788800	E3
chrX	56788800	56789200	E2
chrX	56789200	56789600	E3
chrX	56789600	56790400	E2
chrX	56790400	56790800	E4
chrX	56790800	56794800	E2
chrX	56794800	56795000	E3
chrX	56795000	56795200	E2
chrX	56795200	56795400	E3
chrX	56795400	56796200	E4
chrX	56796200	56797000	E2
chrX	56797000	56797400	E4
chrX	56797400	56797600	E2
chrX	56797600	56798400	E3
chrX	56798400	56799200	E2
chrX	56799200	56801800	E3
chrX	56801800	56802400	E2
chrX	56802400	56803000	E4
chrX	56803000	56803200	E2
chrX	56803200	56803600	E5
chrX	56803600	56804000	E1
chrX	56804000	56804400	E3
chrX	56804400	56804600	E2
chrX	56804600	56811000	E4
chrX	56811000	56812000	E3
chrX	56812000	56814000	E5
chrX	56814000	56814400	E4
chrX	56814400	56814800	E3
chrX	56814800	56815600	E4
chrX	56815600	56840600	E10
chrX	56840600	56842800	E11
chrX	56842800	56844200	E10
chrX	56844200	56845400	E11
chrX	56845400	56846000	E10
chrX	56846000	56847600	E11
chrX	56847600	56868600	E10
chrX	56868600	56870200	E11
chrX	56870200	56894000	E10
chrX	56894000	56895200	E11
chrX	56895200	56912200	E10
chrX	56912200	56912600	E11
chrX	56912600	56915400	E10
chrX	56915400	56915800	E11
chrX	56915800	56934600	E10
chrX	56934600	56935200	E11
chrX	56935200	56935400	E10
chrX	56935400	56935600	E11
chrX	56935600	56938000	E10
chrX	56938000	56938800	E11
chrX	56938800	56939800	E10
chrX	56939800	56940400	E11
chrX	56940400	56948800	E10
chrX	56948800	56949200	E11
chrX	56949200	56950600	E10
chrX	56950600	56951200	E11
chrX	56951200	56952200	E10
chrX	56952200	56952400	E11
chrX	56952400	56952600	E10
chrX	56952600	56954000	E11
chrX	56954000	56954600	E10
chrX	56954600	56955400	E11
chrX	56955400	56962800	E10
chrX	56962800	56963200	E11
chrX	56963200	56985200	E10
chrX	56985200	56985600	E2
chrX	56985600	56993000	E4
chrX	56993000	56993400	E2
chrX	56993400	56994200	E4
chrX	56994200	56994400	E2
chrX	56994400	56994600	E4
chrX	56994600	56996000	E5
chrX	56996000	57037400	E10
chrX	57037400	57037800	E11
chrX	57037800	57052200	E10
chrX	57052200	57052600	E11
chrX	57052600	57058000	E10
chrX	57058000	57059400	E11
chrX	57059400	57082200	E10
chrX	57082200	57083400	E11
chrX	57083400	57089400	E10
chrX	57089400	57089600	E11
chrX	57089600	57089800	E10
chrX	57089800	57091000	E11
chrX	57091000	57092000	E10
chrX	57092000	57093200	E11
chrX	57093200	57119800	E10
chrX	57119800	57120200	E2
chrX	57120200	57120600	E4
chrX	57120600	57122200	E5
chrX	57122200	57150800	E10
chrX	57150800	57151200	E11
chrX	57151200	57151800	E10
chrX	57151800	57153000	E11
chrX	57153000	57158000	E10
chrX	57158000	57158400	E11
chrX	57158400	57161200	E10
chrX	57161200	57163000	E11
chrX	57163000	57163600	E12
chrX	57163600	57163800	E11
chrX	57163800	57178400	E10
chrX	57178400	57178800	E11
chrX	57178800	57183800	E10
chrX	57183800	57184600	E11
chrX	57184600	57188800	E10
chrX	57188800	57191000	E11
chrX	57191000	57192600	E10
chrX	57192600	57193800	E11
chrX	57193800	57208800	E10
chrX	57208800	57209400	E11
chrX	57209400	57209800	E10
chrX	57209800	57210000	E11
chrX	57210000	57219000	E10
chrX	57219000	57219600	E11
chrX	57219600	57222200	E10
chrX	57222200	57222800	E11
chrX	57222800	57240400	E10
chrX	57240400	57240800	E11
chrX	57240800	57241800	E10
chrX	57241800	57243600	E11
chrX	57243600	57248400	E10
chrX	57248400	57248800	E11
chrX	57248800	57251600	E10
chrX	57251600	57253800	E11
chrX	57253800	57266000	E10
chrX	57266000	57267800	E11
chrX	57267800	57270600	E10
chrX	57270600	57271400	E11
chrX	57271400	57277000	E10
chrX	57277000	57277600	E11
chrX	57277600	57282800	E10
chrX	57282800	57283200	E2
chrX	57283200	57286400	E4
chrX	57286400	57287400	E5
chrX	57287400	57295400	E4
chrX	57295400	57295600	E2
chrX	57295600	57296400	E12
chrX	57296400	57296600	E11
chrX	57296600	57311400	E10
chrX	57311400	57312600	E11
chrX	57312600	57322800	E10
chrX	57322800	57323200	E11
chrX	57323200	57326200	E10
chrX	57326200	57327000	E11
chrX	57327000	57327600	E10
chrX	57327600	57328000	E11
chrX	57328000	57328800	E10
chrX	57328800	57331400	E11
chrX	57331400	57335400	E10
chrX	57335400	57335600	E11
chrX	57335600	57335800	E10
chrX	57335800	57336600	E11
chrX	57336600	57338000	E10
chrX	57338000	57338600	E11
chrX	57338600	57348000	E10
chrX	57348000	57348600	E11
chrX	57348600	57393200	E10
chrX	57393200	57393800	E11
chrX	57393800	57394400	E10
chrX	57394400	57395000	E11
chrX	57395000	57400200	E10
chrX	57400200	57401200	E11
chrX	57401200	57403400	E10
chrX	57403400	57403800	E11
chrX	57403800	57404400	E10
chrX	57404400	57405600	E11
chrX	57405600	57406200	E10
chrX	57406200	57407800	E11
chrX	57407800	57417400	E10
chrX	57417400	57420000	E11
chrX	57420000	57420200	E10
chrX	57420200	57420400	E11
chrX	57420400	57422200	E10
chrX	57422200	57422800	E11
chrX	57422800	57423800	E10
chrX	57423800	57424400	E11
chrX	57424400	57454000	E10
chrX	57454000	57454200	E11
chrX	57454200	57458400	E10
chrX	57458400	57460600	E11
chrX	57460600	57467000	E10
chrX	57467000	57468800	E11
chrX	57468800	57474200	E10
chrX	57474200	57474600	E11
chrX	57474600	57477600	E10
chrX	57477600	57478000	E11
chrX	57478000	57481600	E10
chrX	57481600	57482600	E11
chrX	57482600	57484200	E10
chrX	57484200	57486200	E11
chrX	57486200	57502000	E10
chrX	57502000	57502800	E11
chrX	57502800	57521400	E10
chrX	57521400	57522000	E11
chrX	57522000	57522200	E10
chrX	57522200	57522400	E11
chrX	57522400	57552600	E10
chrX	57552600	57553600	E11
chrX	57553600	57559000	E10
chrX	57559000	57559600	E11
chrX	57559600	57586600	E10
chrX	57586600	57586800	E2
chrX	57586800	57587200	E4
chrX	57587200	57587400	E2
chrX	57587400	57587800	E4
chrX	57587800	57588000	E2
chrX	57588000	57590800	E4
chrX	57590800	57591000	E2
chrX	57591000	57594000	E5
chrX	57594000	57594200	E3
chrX	57594200	57594400	E5
chrX	57594400	57594600	E4
chrX	57594600	57606600	E10
chrX	57606600	57608200	E11
chrX	57608200	57610000	E10
chrX	57610000	57615800	E11
chrX	57615800	57620400	E10
chrX	57620400	57621800	E11
chrX	57621800	57623600	E10
chrX	57623600	57626200	E11
chrX	57626200	57627000	E10
chrX	57627000	57634200	E11
chrX	57634200	57634800	E10
chrX	57634800	57635600	E11
chrX	57635600	57638800	E10
chrX	57638800	57639800	E11
chrX	57639800	57654800	E10
chrX	57654800	57656800	E11
chrX	57656800	57673400	E10
chrX	57673400	57675400	E11
chrX	57675400	57677200	E10
chrX	57677200	57677600	E11
chrX	57677600	57679000	E10
chrX	57679000	57679600	E11
chrX	57679600	57680200	E10
chrX	57680200	57680600	E11
chrX	57680600	57685000	E10
chrX	57685000	57685800	E11
chrX	57685800	57703600	E10
chrX	57703600	57704200	E11
chrX	57704200	57708600	E10
chrX	57708600	57709200	E11
chrX	57709200	57730800	E10
chrX	57730800	57731200	E11
chrX	57731200	57744200	E10
chrX	57744200	57745200	E11
chrX	57745200	57752800	E10
chrX	57752800	57753200	E11
chrX	57753200	57778000	E10
chrX	57778000	57778400	E11
chrX	57778400	57810200	E10
chrX	57810200	57810600	E11
chrX	57810600	57821800	E10
chrX	57821800	57822200	E1
chrX	57822200	57833000	E10
chrX	57833000	57837000	E11
chrX	57837000	57841800	E10
chrX	57841800	57843200	E11
chrX	57843200	57843800	E10
chrX	57843800	57844200	E11
chrX	57844200	57848800	E10
chrX	57848800	57850600	E11
chrX	57850600	57852800	E10
chrX	57852800	57856000	E11
chrX	57856000	57856600	E10
chrX	57856600	57857000	E11
chrX	57857000	57863000	E10
chrX	57863000	57865200	E11
chrX	57865200	57866600	E10
chrX	57866600	57869800	E11
chrX	57869800	57870600	E10
chrX	57870600	57872600	E11
chrX	57872600	57874800	E10
chrX	57874800	57879000	E11
chrX	57879000	57882400	E10
chrX	57882400	57883400	E11
chrX	57883400	57884400	E10
chrX	57884400	57886800	E11
chrX	57886800	57888400	E10
chrX	57888400	57890600	E11
chrX	57890600	57891600	E10
chrX	57891600	57892200	E11
chrX	57892200	57892600	E10
chrX	57892600	57892800	E11
chrX	57892800	57906000	E10
chrX	57906000	57908000	E4
chrX	57908000	57908800	E2
chrX	57908800	57909200	E3
chrX	57909200	57911400	E5
chrX	57911400	57911600	E2
chrX	57911600	57918600	E4
chrX	57918600	57919400	E1
chrX	57919400	57919800	E4
chrX	57919800	57950800	E10
chrX	57950800	57951000	E2
chrX	57951000	57952200	E3
chrX	57952200	57952800	E2
chrX	57952800	57964800	E10
chrX	57964800	57965600	E11
chrX	57965600	57985600	E10
chrX	57985600	57986400	E11
chrX	57986400	57989000	E10
chrX	57989000	57991200	E11
chrX	57991200	57991400	E10
chrX	57991400	57991600	E11
chrX	57991600	57998400	E10
chrX	57998400	57999000	E11
chrX	57999000	58015000	E10
chrX	58015000	58015200	E11
chrX	58015200	58015400	E10
chrX	58015400	58016800	E11
chrX	58016800	58017200	E10
chrX	58017200	58018200	E11
chrX	58018200	58030800	E10
chrX	58030800	58032400	E2
chrX	58032400	58043400	E10
chrX	58043400	58044200	E11
chrX	58044200	58044400	E10
chrX	58044400	58044600	E11
chrX	58044600	58047400	E10
chrX	58047400	58049000	E11
chrX	58049000	62826400	E10
chrX	62826400	62826800	E11
chrX	62826800	62833000	E10
chrX	62833000	62833200	E11
chrX	62833200	62833400	E10
chrX	62833400	62834400	E11
chrX	62834400	62835000	E10
chrX	62835000	62835400	E11
chrX	62835400	62848600	E10
chrX	62848600	62851200	E11
chrX	62851200	62857800	E10
chrX	62857800	62858000	E11
chrX	62858000	62858200	E10
chrX	62858200	62859800	E11
chrX	62859800	62870000	E10
chrX	62870000	62871200	E11
chrX	62871200	62874000	E10
chrX	62874000	62874800	E11
chrX	62874800	62876400	E10
chrX	62876400	62876800	E11
chrX	62876800	62887800	E10
chrX	62887800	62889000	E11
chrX	62889000	62904600	E10
chrX	62904600	62905200	E11
chrX	62905200	62906000	E10
chrX	62906000	62907000	E11
chrX	62907000	62911200	E10
chrX	62911200	62913200	E11
chrX	62913200	62919000	E10
chrX	62919000	62919400	E11
chrX	62919400	62922600	E10
chrX	62922600	62924000	E11
chrX	62924000	62943600	E10
chrX	62943600	62945200	E11
chrX	62945200	62945800	E10
chrX	62945800	62946600	E11
chrX	62946600	62947200	E10
chrX	62947200	62947600	E11
chrX	62947600	62960000	E10
chrX	62960000	62960600	E11
chrX	62960600	62969800	E10
chrX	62969800	62970400	E11
chrX	62970400	62973200	E10
chrX	62973200	62974400	E11
chrX	62974400	62983800	E10
chrX	62983800	62984000	E11
chrX	62984000	62984200	E10
chrX	62984200	62984800	E11
chrX	62984800	62990600	E10
chrX	62990600	62991200	E11
chrX	62991200	62993400	E10
chrX	62993400	62994000	E11
chrX	62994000	63000600	E10
chrX	63000600	63001800	E11
chrX	63001800	63015800	E10
chrX	63015800	63017400	E11
chrX	63017400	63018000	E10
chrX	63018000	63019200	E11
chrX	63019200	63026600	E10
chrX	63026600	63027200	E11
chrX	63027200	63031800	E10
chrX	63031800	63033000	E11
chrX	63033000	63044800	E10
chrX	63044800	63045400	E11
chrX	63045400	63065800	E10
chrX	63065800	63066600	E11
chrX	63066600	63083200	E10
chrX	63083200	63083600	E11
chrX	63083600	63089600	E10
chrX	63089600	63090400	E11
chrX	63090400	63097000	E10
chrX	63097000	63097400	E11
chrX	63097400	63101000	E10
chrX	63101000	63103800	E11
chrX	63103800	63145200	E10
chrX	63145200	63145600	E11
chrX	63145600	63189000	E10
chrX	63189000	63190600	E11
chrX	63190600	63192400	E10
chrX	63192400	63193200	E11
chrX	63193200	63266200	E10
chrX	63266200	63266800	E11
chrX	63266800	63286000	E10
chrX	63286000	63286800	E11
chrX	63286800	63291000	E10
chrX	63291000	63292000	E11
chrX	63292000	63313800	E10
chrX	63313800	63314000	E11
chrX	63314000	63314400	E10
chrX	63314400	63314600	E11
chrX	63314600	63315200	E10
chrX	63315200	63316000	E11
chrX	63316000	63318200	E10
chrX	63318200	63318400	E11
chrX	63318400	63318800	E10
chrX	63318800	63319400	E11
chrX	63319400	63330200	E10
chrX	63330200	63330400	E2
chrX	63330400	63330800	E4
chrX	63330800	63331000	E2
chrX	63331000	63331200	E12
chrX	63331200	63331800	E2
chrX	63331800	63350000	E10
chrX	63350000	63351800	E5
chrX	63351800	63363000	E10
chrX	63363000	63364600	E11
chrX	63364600	63392400	E10
chrX	63392400	63393800	E11
chrX	63393800	63417600	E10
chrX	63417600	63417800	E11
chrX	63417800	63423800	E10
chrX	63423800	63424600	E11
chrX	63424600	63426600	E10
chrX	63426600	63428400	E11
chrX	63428400	63429200	E10
chrX	63429200	63430600	E11
chrX	63430600	63434200	E10
chrX	63434200	63434800	E11
chrX	63434800	63436200	E10
chrX	63436200	63436600	E11
chrX	63436600	63438400	E10
chrX	63438400	63438800	E11
chrX	63438800	63441600	E10
chrX	63441600	63442000	E11
chrX	63442000	63446400	E10
chrX	63446400	63448200	E11
chrX	63448200	63448400	E10
chrX	63448400	63448600	E11
chrX	63448600	63449800	E10
chrX	63449800	63453800	E11
chrX	63453800	63454600	E10
chrX	63454600	63455000	E11
chrX	63455000	63463400	E10
chrX	63463400	63465000	E11
chrX	63465000	63466200	E10
chrX	63466200	63468800	E11
chrX	63468800	63470400	E10
chrX	63470400	63472200	E11
chrX	63472200	63472800	E10
chrX	63472800	63473200	E11
chrX	63473200	63474800	E10
chrX	63474800	63476200	E11
chrX	63476200	63477800	E10
chrX	63477800	63480000	E11
chrX	63480000	63480200	E10
chrX	63480200	63480400	E11
chrX	63480400	63482000	E10
chrX	63482000	63483200	E11
chrX	63483200	63483800	E10
chrX	63483800	63484400	E11
chrX	63484400	63486000	E10
chrX	63486000	63486600	E11
chrX	63486600	63492000	E10
chrX	63492000	63494200	E11
chrX	63494200	63495800	E10
chrX	63495800	63497000	E11
chrX	63497000	63497600	E10
chrX	63497600	63498000	E11
chrX	63498000	63517800	E10
chrX	63517800	63518000	E11
chrX	63518000	63518800	E10
chrX	63518800	63519200	E11
chrX	63519200	63520200	E12
chrX	63520200	63520800	E2
chrX	63520800	63521200	E11
chrX	63521200	63522800	E10
chrX	63522800	63525000	E11
chrX	63525000	63525200	E12
chrX	63525200	63526000	E11
chrX	63526000	63526400	E12
chrX	63526400	63528600	E10
chrX	63528600	63530200	E12
chrX	63530200	63530400	E11
chrX	63530400	63533000	E10
chrX	63533000	63533400	E11
chrX	63533400	63536600	E10
chrX	63536600	63541200	E11
chrX	63541200	63544000	E10
chrX	63544000	63544200	E11
chrX	63544200	63544400	E10
chrX	63544400	63545200	E11
chrX	63545200	63548800	E10
chrX	63548800	63549600	E11
chrX	63549600	63550600	E10
chrX	63550600	63551400	E11
chrX	63551400	63552400	E10
chrX	63552400	63553000	E11
chrX	63553000	63558400	E10
chrX	63558400	63558800	E2
chrX	63558800	63560400	E4
chrX	63560400	63562000	E5
chrX	63562000	63602200	E10
chrX	63602200	63603200	E11
chrX	63603200	63603800	E10
chrX	63603800	63606400	E11
chrX	63606400	63623800	E10
chrX	63623800	63624200	E11
chrX	63624200	63629600	E10
chrX	63629600	63633200	E11
chrX	63633200	63633800	E10
chrX	63633800	63634800	E11
chrX	63634800	63695600	E10
chrX	63695600	63697400	E11
chrX	63697400	63723800	E10
chrX	63723800	63724000	E2
chrX	63724000	63738600	E4
chrX	63738600	63738800	E2
chrX	63738800	63739400	E3
chrX	63739400	63740000	E4
chrX	63740000	63740200	E2
chrX	63740200	63740600	E4
chrX	63740600	63741000	E2
chrX	63741000	63741400	E4
chrX	63741400	63741600	E3
chrX	63741600	63744000	E4
chrX	63744000	63745800	E2
chrX	63745800	63746400	E3
chrX	63746400	63746600	E2
chrX	63746600	63750000	E4
chrX	63750000	63752200	E2
chrX	63752200	63752600	E4
chrX	63752600	63752800	E2
chrX	63752800	63753000	E5
chrX	63753000	63753600	E4
chrX	63753600	63755800	E5
chrX	63755800	63768800	E10
chrX	63768800	63770200	E11
chrX	63770200	63777000	E10
chrX	63777000	63779600	E11
chrX	63779600	63784200	E10
chrX	63784200	63784400	E2
chrX	63784400	63784600	E7
chrX	63784600	63784800	E6
chrX	63784800	63785800	E5
chrX	63785800	63824600	E10
chrX	63824600	63826800	E11
chrX	63826800	63836800	E10
chrX	63836800	63837400	E11
chrX	63837400	63838600	E10
chrX	63838600	63839400	E11
chrX	63839400	63861600	E10
chrX	63861600	63863000	E11
chrX	63863000	63865000	E10
chrX	63865000	63866600	E11
chrX	63866600	63866800	E10
chrX	63866800	63867000	E11
chrX	63867000	63878600	E10
chrX	63878600	63880000	E11
chrX	63880000	63892000	E10
chrX	63892000	63892800	E11
chrX	63892800	63898200	E10
chrX	63898200	63900600	E11
chrX	63900600	63904000	E10
chrX	63904000	63905000	E11
chrX	63905000	63913400	E10
chrX	63913400	63915400	E11
chrX	63915400	63921800	E10
chrX	63921800	63922200	E11
chrX	63922200	63927400	E10
chrX	63927400	63928600	E11
chrX	63928600	63932200	E10
chrX	63932200	63932400	E11
chrX	63932400	63932600	E10
chrX	63932600	63934200	E11
chrX	63934200	63935800	E10
chrX	63935800	63936200	E11
chrX	63936200	63936800	E10
chrX	63936800	63937200	E11
chrX	63937200	63952000	E10
chrX	63952000	63953200	E11
chrX	63953200	63957000	E10
chrX	63957000	63957400	E11
chrX	63957400	63958200	E10
chrX	63958200	63959400	E11
chrX	63959400	63960000	E10
chrX	63960000	63960400	E11
chrX	63960400	63963600	E10
chrX	63963600	63965600	E11
chrX	63965600	63966600	E10
chrX	63966600	63967000	E11
chrX	63967000	63967600	E10
chrX	63967600	63968600	E11
chrX	63968600	63977000	E10
chrX	63977000	63979800	E11
chrX	63979800	63985000	E10
chrX	63985000	63986400	E11
chrX	63986400	63996000	E10
chrX	63996000	63996800	E11
chrX	63996800	64000600	E10
chrX	64000600	64001200	E11
chrX	64001200	64002400	E10
chrX	64002400	64002600	E11
chrX	64002600	64002800	E10
chrX	64002800	64004000	E11
chrX	64004000	64005000	E10
chrX	64005000	64007800	E11
chrX	64007800	64008600	E10
chrX	64008600	64009200	E11
chrX	64009200	64017200	E10
chrX	64017200	64017800	E11
chrX	64017800	64018400	E10
chrX	64018400	64020800	E11
chrX	64020800	64021400	E10
chrX	64021400	64022200	E11
chrX	64022200	64023000	E10
chrX	64023000	64023400	E11
chrX	64023400	64032800	E10
chrX	64032800	64034800	E11
chrX	64034800	64037400	E10
chrX	64037400	64038400	E11
chrX	64038400	64038600	E10
chrX	64038600	64038800	E11
chrX	64038800	64043200	E10
chrX	64043200	64044600	E11
chrX	64044600	64047200	E10
chrX	64047200	64048600	E11
chrX	64048600	64050000	E10
chrX	64050000	64050400	E11
chrX	64050400	64054200	E10
chrX	64054200	64054600	E11
chrX	64054600	64057600	E10
chrX	64057600	64058200	E11
chrX	64058200	64058800	E10
chrX	64058800	64060200	E11
chrX	64060200	64061000	E10
chrX	64061000	64063400	E11
chrX	64063400	64064000	E10
chrX	64064000	64064800	E11
chrX	64064800	64065800	E10
chrX	64065800	64066200	E11
chrX	64066200	64070200	E10
chrX	64070200	64071600	E11
chrX	64071600	64080800	E10
chrX	64080800	64081400	E11
chrX	64081400	64083800	E10
chrX	64083800	64086200	E11
chrX	64086200	64104600	E10
chrX	64104600	64105000	E11
chrX	64105000	64108800	E10
chrX	64108800	64109600	E11
chrX	64109600	64112000	E10
chrX	64112000	64116800	E11
chrX	64116800	64117000	E10
chrX	64117000	64117200	E11
chrX	64117200	64132000	E10
chrX	64132000	64133600	E11
chrX	64133600	64133800	E10
chrX	64133800	64134000	E11
chrX	64134000	64135000	E10
chrX	64135000	64138000	E11
chrX	64138000	64140200	E10
chrX	64140200	64140800	E11
chrX	64140800	64142000	E10
chrX	64142000	64142400	E11
chrX	64142400	64143000	E10
chrX	64143000	64143400	E11
chrX	64143400	64148000	E10
chrX	64148000	64150000	E11
chrX	64150000	64152200	E10
chrX	64152200	64153400	E11
chrX	64153400	64197000	E10
chrX	64197000	64197200	E2
chrX	64197200	64199600	E4
chrX	64199600	64200000	E2
chrX	64200000	64203600	E4
chrX	64203600	64204200	E2
chrX	64204200	64207000	E5
chrX	64207000	64207200	E3
chrX	64207200	64207800	E4
chrX	64207800	64238600	E10
chrX	64238600	64239200	E11
chrX	64239200	64247800	E10
chrX	64247800	64249400	E11
chrX	64249400	64250200	E10
chrX	64250200	64251600	E11
chrX	64251600	64252400	E10
chrX	64252400	64255000	E11
chrX	64255000	64255800	E10
chrX	64255800	64256200	E11
chrX	64256200	64257800	E10
chrX	64257800	64259200	E11
chrX	64259200	64259800	E10
chrX	64259800	64260400	E11
chrX	64260400	64278600	E10
chrX	64278600	64279200	E11
chrX	64279200	64282800	E10
chrX	64282800	64283800	E11
chrX	64283800	64286800	E10
chrX	64286800	64287000	E11
chrX	64287000	64288400	E10
chrX	64288400	64289000	E11
chrX	64289000	64293000	E10
chrX	64293000	64294000	E11
chrX	64294000	64296600	E10
chrX	64296600	64298200	E11
chrX	64298200	64298800	E10
chrX	64298800	64303000	E11
chrX	64303000	64305400	E10
chrX	64305400	64307000	E11
chrX	64307000	64310600	E10
chrX	64310600	64312600	E11
chrX	64312600	64314000	E10
chrX	64314000	64315400	E11
chrX	64315400	64316400	E10
chrX	64316400	64317000	E11
chrX	64317000	64317800	E10
chrX	64317800	64319000	E11
chrX	64319000	64322000	E10
chrX	64322000	64322200	E11
chrX	64322200	64322600	E10
chrX	64322600	64323200	E11
chrX	64323200	64324200	E10
chrX	64324200	64324600	E11
chrX	64324600	64363000	E10
chrX	64363000	64366600	E11
chrX	64366600	64367200	E10
chrX	64367200	64367800	E11
chrX	64367800	64370600	E10
chrX	64370600	64371200	E11
chrX	64371200	64373200	E10
chrX	64373200	64374000	E11
chrX	64374000	64375000	E10
chrX	64375000	64378600	E11
chrX	64378600	64380000	E10
chrX	64380000	64382600	E11
chrX	64382600	64383600	E10
chrX	64383600	64386800	E11
chrX	64386800	64390800	E10
chrX	64390800	64391000	E2
chrX	64391000	64393400	E4
chrX	64393400	64394400	E2
chrX	64394400	64396000	E5
chrX	64396000	64396200	E2
chrX	64396200	64432000	E10
chrX	64432000	64433000	E11
chrX	64433000	64433200	E10
chrX	64433200	64433400	E11
chrX	64433400	64462600	E10
chrX	64462600	64463200	E11
chrX	64463200	64463800	E10
chrX	64463800	64464200	E11
chrX	64464200	64477400	E10
chrX	64477400	64478000	E11
chrX	64478000	64482400	E10
chrX	64482400	64482800	E11
chrX	64482800	64483800	E10
chrX	64483800	64484600	E11
chrX	64484600	64501600	E10
chrX	64501600	64503200	E11
chrX	64503200	64510800	E10
chrX	64510800	64511400	E11
chrX	64511400	64512600	E10
chrX	64512600	64513600	E11
chrX	64513600	64516200	E10
chrX	64516200	64516400	E11
chrX	64516400	64516600	E10
chrX	64516600	64518600	E11
chrX	64518600	64539600	E10
chrX	64539600	64540200	E11
chrX	64540200	64549000	E10
chrX	64549000	64549600	E11
chrX	64549600	64549800	E10
chrX	64549800	64550000	E11
chrX	64550000	64553200	E10
chrX	64553200	64553600	E11
chrX	64553600	64569800	E10
chrX	64569800	64570400	E11
chrX	64570400	64575000	E10
chrX	64575000	64576800	E11
chrX	64576800	64577000	E10
chrX	64577000	64577200	E11
chrX	64577200	64591400	E10
chrX	64591400	64592400	E11
chrX	64592400	64592600	E10
chrX	64592600	64592800	E11
chrX	64592800	64601200	E10
chrX	64601200	64601800	E11
chrX	64601800	64606400	E10
chrX	64606400	64607400	E11
chrX	64607400	64622400	E10
chrX	64622400	64622600	E11
chrX	64622600	64622800	E10
chrX	64622800	64624800	E11
chrX	64624800	64626400	E10
chrX	64626400	64626600	E11
chrX	64626600	64626800	E10
chrX	64626800	64630200	E11
chrX	64630200	64646800	E10
chrX	64646800	64647600	E11
chrX	64647600	64651800	E10
chrX	64651800	64653000	E11
chrX	64653000	64653600	E10
chrX	64653600	64654200	E11
chrX	64654200	64660200	E10
chrX	64660200	64660600	E11
chrX	64660600	64661600	E10
chrX	64661600	64665000	E11
chrX	64665000	64665200	E10
chrX	64665200	64665400	E11
chrX	64665400	64684400	E10
chrX	64684400	64685200	E11
chrX	64685200	64695200	E10
chrX	64695200	64696000	E11
chrX	64696000	64698400	E10
chrX	64698400	64698800	E11
chrX	64698800	64704400	E10
chrX	64704400	64706000	E11
chrX	64706000	64710000	E10
chrX	64710000	64710400	E11
chrX	64710400	64713400	E10
chrX	64713400	64714000	E11
chrX	64714000	64732600	E10
chrX	64732600	64733400	E11
chrX	64733400	64738600	E10
chrX	64738600	64738800	E11
chrX	64738800	64739000	E10
chrX	64739000	64740600	E11
chrX	64740600	64756000	E10
chrX	64756000	64756200	E11
chrX	64756200	64757800	E10
chrX	64757800	64758400	E11
chrX	64758400	64774400	E10
chrX	64774400	64775000	E11
chrX	64775000	64781200	E10
chrX	64781200	64782400	E11
chrX	64782400	64784400	E10
chrX	64784400	64787200	E11
chrX	64787200	64788200	E10
chrX	64788200	64789000	E11
chrX	64789000	64793400	E10
chrX	64793400	64794000	E11
chrX	64794000	64801600	E10
chrX	64801600	64803000	E11
chrX	64803000	64804400	E10
chrX	64804400	64805200	E11
chrX	64805200	64807400	E10
chrX	64807400	64809800	E11
chrX	64809800	64810000	E10
chrX	64810000	64810200	E11
chrX	64810200	64812000	E10
chrX	64812000	64812600	E11
chrX	64812600	64821400	E10
chrX	64821400	64822000	E11
chrX	64822000	64826200	E10
chrX	64826200	64826800	E11
chrX	64826800	64842400	E10
chrX	64842400	64842600	E11
chrX	64842600	64845600	E12
chrX	64845600	64850000	E11
chrX	64850000	64851200	E12
chrX	64851200	64852600	E10
chrX	64852600	64852800	E11
chrX	64852800	64853000	E10
chrX	64853000	64853400	E11
chrX	64853400	64854200	E12
chrX	64854200	64859400	E11
chrX	64859400	64863000	E10
chrX	64863000	64863400	E11
chrX	64863400	64870400	E10
chrX	64870400	64872600	E11
chrX	64872600	64878600	E10
chrX	64878600	64879800	E11
chrX	64879800	64880400	E10
chrX	64880400	64880800	E11
chrX	64880800	64885200	E10
chrX	64885200	64886200	E11
chrX	64886200	64894400	E10
chrX	64894400	64894800	E2
chrX	64894800	64903400	E10
chrX	64903400	64903600	E11
chrX	64903600	64903800	E10
chrX	64903800	64904400	E11
chrX	64904400	64913600	E10
chrX	64913600	64913800	E11
chrX	64913800	64925600	E10
chrX	64925600	64926200	E11
chrX	64926200	64927200	E10
chrX	64927200	64927600	E11
chrX	64927600	64929000	E10
chrX	64929000	64929400	E11
chrX	64929400	64933800	E10
chrX	64933800	64937200	E11
chrX	64937200	64938200	E10
chrX	64938200	64938800	E11
chrX	64938800	64939400	E10
chrX	64939400	64939800	E11
chrX	64939800	64941600	E10
chrX	64941600	64942800	E11
chrX	64942800	64943800	E10
chrX	64943800	64946600	E11
chrX	64946600	64947800	E10
chrX	64947800	64948400	E11
chrX	64948400	64950200	E10
chrX	64950200	64954200	E11
chrX	64954200	64956600	E10
chrX	64956600	64957400	E11
chrX	64957400	64974600	E10
chrX	64974600	64975000	E2
chrX	64975000	64977200	E5
chrX	64977200	64999200	E10
chrX	64999200	65000600	E11
chrX	65000600	65002200	E10
chrX	65002200	65003800	E11
chrX	65003800	65033800	E10
chrX	65033800	65034000	E2
chrX	65034000	65036200	E5
chrX	65036200	65040800	E4
chrX	65040800	65041000	E2
chrX	65041000	65057000	E10
chrX	65057000	65059200	E11
chrX	65059200	65072600	E10
chrX	65072600	65074000	E11
chrX	65074000	65075400	E10
chrX	65075400	65076400	E11
chrX	65076400	65079200	E10
chrX	65079200	65079800	E11
chrX	65079800	65086400	E10
chrX	65086400	65086600	E11
chrX	65086600	65086800	E10
chrX	65086800	65087600	E11
chrX	65087600	65091400	E10
chrX	65091400	65094600	E11
chrX	65094600	65095600	E10
chrX	65095600	65096400	E11
chrX	65096400	65098400	E10
chrX	65098400	65100400	E11
chrX	65100400	65100800	E10
chrX	65100800	65101000	E11
chrX	65101000	65101800	E10
chrX	65101800	65104400	E11
chrX	65104400	65105000	E10
chrX	65105000	65106000	E11
chrX	65106000	65107600	E10
chrX	65107600	65108000	E11
chrX	65108000	65113000	E10
chrX	65113000	65113600	E11
chrX	65113600	65116600	E10
chrX	65116600	65117400	E11
chrX	65117400	65118000	E10
chrX	65118000	65120800	E11
chrX	65120800	65122000	E10
chrX	65122000	65123400	E11
chrX	65123400	65127200	E10
chrX	65127200	65127800	E2
chrX	65127800	65128000	E12
chrX	65128000	65129400	E10
chrX	65129400	65135200	E11
chrX	65135200	65137800	E10
chrX	65137800	65138200	E11
chrX	65138200	65143400	E10
chrX	65143400	65144000	E11
chrX	65144000	65146600	E10
chrX	65146600	65149200	E11
chrX	65149200	65151800	E10
chrX	65151800	65155800	E11
chrX	65155800	65156400	E10
chrX	65156400	65157000	E11
chrX	65157000	65157800	E10
chrX	65157800	65160600	E11
chrX	65160600	65161800	E10
chrX	65161800	65164600	E11
chrX	65164600	65165400	E10
chrX	65165400	65167600	E11
chrX	65167600	65169800	E10
chrX	65169800	65172200	E11
chrX	65172200	65173800	E10
chrX	65173800	65177200	E11
chrX	65177200	65177400	E10
chrX	65177400	65177600	E11
chrX	65177600	65178800	E10
chrX	65178800	65179400	E11
chrX	65179400	65180800	E10
chrX	65180800	65181200	E11
chrX	65181200	65186200	E10
chrX	65186200	65186600	E11
chrX	65186600	65189200	E10
chrX	65189200	65192200	E11
chrX	65192200	65193800	E10
chrX	65193800	65194200	E11
chrX	65194200	65196000	E10
chrX	65196000	65196200	E11
chrX	65196200	65196400	E10
chrX	65196400	65196800	E11
chrX	65196800	65197200	E12
chrX	65197200	65197400	E11
chrX	65197400	65198800	E10
chrX	65198800	65199200	E11
chrX	65199200	65202400	E10
chrX	65202400	65204200	E11
chrX	65204200	65207400	E10
chrX	65207400	65207800	E11
chrX	65207800	65209200	E10
chrX	65209200	65210200	E11
chrX	65210200	65216200	E10
chrX	65216200	65217400	E11
chrX	65217400	65218400	E10
chrX	65218400	65219400	E11
chrX	65219400	65224200	E10
chrX	65224200	65227400	E11
chrX	65227400	65228000	E10
chrX	65228000	65232200	E11
chrX	65232200	65235400	E10
chrX	65235400	65236400	E11
chrX	65236400	65239800	E10
chrX	65239800	65240000	E11
chrX	65240000	65240200	E10
chrX	65240200	65242400	E11
chrX	65242400	65244400	E10
chrX	65244400	65244800	E11
chrX	65244800	65245400	E10
chrX	65245400	65246000	E11
chrX	65246000	65247600	E10
chrX	65247600	65248800	E11
chrX	65248800	65250000	E10
chrX	65250000	65254600	E11
chrX	65254600	65256800	E10
chrX	65256800	65258600	E11
chrX	65258600	65259800	E10
chrX	65259800	65260200	E11
chrX	65260200	65265800	E10
chrX	65265800	65267200	E11
chrX	65267200	65270800	E10
chrX	65270800	65272600	E11
chrX	65272600	65274000	E10
chrX	65274000	65275600	E11
chrX	65275600	65281200	E10
chrX	65281200	65281800	E11
chrX	65281800	65282800	E10
chrX	65282800	65285000	E11
chrX	65285000	65285200	E10
chrX	65285200	65285400	E11
chrX	65285400	65292400	E10
chrX	65292400	65293400	E11
chrX	65293400	65296200	E10
chrX	65296200	65296600	E11
chrX	65296600	65297600	E10
chrX	65297600	65298000	E11
chrX	65298000	65298600	E10
chrX	65298600	65300800	E11
chrX	65300800	65304200	E10
chrX	65304200	65304600	E11
chrX	65304600	65306400	E10
chrX	65306400	65306800	E11
chrX	65306800	65310000	E10
chrX	65310000	65313400	E11
chrX	65313400	65315400	E10
chrX	65315400	65316000	E11
chrX	65316000	65318400	E10
chrX	65318400	65318800	E11
chrX	65318800	65329000	E10
chrX	65329000	65329800	E11
chrX	65329800	65330600	E10
chrX	65330600	65331400	E11
chrX	65331400	65334800	E10
chrX	65334800	65337400	E11
chrX	65337400	65339200	E10
chrX	65339200	65340800	E11
chrX	65340800	65346800	E10
chrX	65346800	65348200	E11
chrX	65348200	65350000	E10
chrX	65350000	65350600	E11
chrX	65350600	65351200	E10
chrX	65351200	65354600	E11
chrX	65354600	65356800	E10
chrX	65356800	65357800	E11
chrX	65357800	65362000	E10
chrX	65362000	65366000	E11
chrX	65366000	65375000	E10
chrX	65375000	65376800	E11
chrX	65376800	65377800	E10
chrX	65377800	65379600	E11
chrX	65379600	65380200	E10
chrX	65380200	65381400	E11
chrX	65381400	65382000	E10
chrX	65382000	65382400	E11
chrX	65382400	65383000	E10
chrX	65383000	65384400	E11
chrX	65384400	65386800	E10
chrX	65386800	65387000	E11
chrX	65387000	65387200	E10
chrX	65387200	65390000	E11
chrX	65390000	65391600	E10
chrX	65391600	65393600	E11
chrX	65393600	65401400	E10
chrX	65401400	65402800	E11
chrX	65402800	65406400	E10
chrX	65406400	65408000	E6
chrX	65408000	65408200	E7
chrX	65408200	65408400	E9
chrX	65408400	65409000	E11
chrX	65409000	65419600	E10
chrX	65419600	65419800	E11
chrX	65419800	65422800	E10
chrX	65422800	65423200	E11
chrX	65423200	65427200	E10
chrX	65427200	65428000	E11
chrX	65428000	65429000	E10
chrX	65429000	65430200	E11
chrX	65430200	65454000	E10
chrX	65454000	65454600	E11
chrX	65454600	65456600	E10
chrX	65456600	65457800	E11
chrX	65457800	65461200	E10
chrX	65461200	65461600	E11
chrX	65461600	65469200	E10
chrX	65469200	65469600	E11
chrX	65469600	65475600	E10
chrX	65475600	65476000	E11
chrX	65476000	65477200	E10
chrX	65477200	65477600	E11
chrX	65477600	65512000	E10
chrX	65512000	65516800	E4
chrX	65516800	65518400	E2
chrX	65518400	65528000	E4
chrX	65528000	65528200	E2
chrX	65528200	65529200	E1
chrX	65529200	65529400	E2
chrX	65529400	65532200	E4
chrX	65532200	65533200	E2
chrX	65533200	65535600	E5
chrX	65535600	65581800	E10
chrX	65581800	65582400	E1
chrX	65582400	65582800	E2
chrX	65582800	65587400	E4
chrX	65587400	65588200	E2
chrX	65588200	65588800	E5
chrX	65588800	65589800	E2
chrX	65589800	65590200	E4
chrX	65590200	65590400	E2
chrX	65590400	65590800	E4
chrX	65590800	65591400	E2
chrX	65591400	65595000	E4
chrX	65595000	65595200	E3
chrX	65595200	65595800	E1
chrX	65595800	65596400	E5
chrX	65596400	65598000	E3
chrX	65598000	65599200	E5
chrX	65599200	65601200	E3
chrX	65601200	65602000	E5
chrX	65602000	65603400	E3
chrX	65603400	65604200	E4
chrX	65604200	65605000	E2
chrX	65605000	65606200	E4
chrX	65606200	65609200	E2
chrX	65609200	65609800	E3
chrX	65609800	65610000	E2
chrX	65610000	65611000	E4
chrX	65611000	65611600	E2
chrX	65611600	65612600	E4
chrX	65612600	65613000	E2
chrX	65613000	65615200	E10
chrX	65615200	65615800	E11
chrX	65615800	65619000	E10
chrX	65619000	65619200	E11
chrX	65619200	65619400	E10
chrX	65619400	65620600	E11
chrX	65620600	65622000	E10
chrX	65622000	65622400	E11
chrX	65622400	65627400	E10
chrX	65627400	65629800	E11
chrX	65629800	65633600	E10
chrX	65633600	65634200	E2
chrX	65634200	65643200	E4
chrX	65643200	65643400	E2
chrX	65643400	65643800	E4
chrX	65643800	65644000	E2
chrX	65644000	65644400	E4
chrX	65644400	65645800	E2
chrX	65645800	65646600	E4
chrX	65646600	65647000	E2
chrX	65647000	65655800	E4
chrX	65655800	65656800	E2
chrX	65656800	65657200	E5
chrX	65657200	65657800	E3
chrX	65657800	65658000	E2
chrX	65658000	65658600	E4
chrX	65658600	65660200	E2
chrX	65660200	65662800	E4
chrX	65662800	65663200	E2
chrX	65663200	65663600	E4
chrX	65663600	65664000	E2
chrX	65664000	65665000	E4
chrX	65665000	65667000	E2
chrX	65667000	65671000	E5
chrX	65671000	65671200	E4
chrX	65671200	65675000	E5
chrX	65675000	65675200	E4
chrX	65675200	65680000	E5
chrX	65680000	65680200	E3
chrX	65680200	65680600	E4
chrX	65680600	65681200	E3
chrX	65681200	65683600	E5
chrX	65683600	65683800	E4
chrX	65683800	65684600	E3
chrX	65684600	65687400	E5
chrX	65687400	65688000	E3
chrX	65688000	65688200	E4
chrX	65688200	65691000	E5
chrX	65691000	65692000	E3
chrX	65692000	65692400	E5
chrX	65692400	65693200	E3
chrX	65693200	65693600	E4
chrX	65693600	65699600	E5
chrX	65699600	65700000	E3
chrX	65700000	65701600	E5
chrX	65701600	65703000	E3
chrX	65703000	65703400	E4
chrX	65703400	65706600	E5
chrX	65706600	65708000	E3
chrX	65708000	65708400	E2
chrX	65708400	65708600	E3
chrX	65708600	65708800	E2
chrX	65708800	65709000	E3
chrX	65709000	65709600	E2
chrX	65709600	65710400	E3
chrX	65710400	65711600	E2
chrX	65711600	65712000	E4
chrX	65712000	65712400	E3
chrX	65712400	65713200	E4
chrX	65713200	65713600	E3
chrX	65713600	65714200	E2
chrX	65714200	65715800	E4
chrX	65715800	65716400	E2
chrX	65716400	65716600	E3
chrX	65716600	65717000	E5
chrX	65717000	65717200	E4
chrX	65717200	65718000	E3
chrX	65718000	65718400	E4
chrX	65718400	65718800	E2
chrX	65718800	65719200	E4
chrX	65719200	65719400	E2
chrX	65719400	65721000	E3
chrX	65721000	65721600	E2
chrX	65721600	65723400	E3
chrX	65723400	65723800	E5
chrX	65723800	65725400	E3
chrX	65725400	65726800	E2
chrX	65726800	65727400	E3
chrX	65727400	65727800	E4
chrX	65727800	65729000	E2
chrX	65729000	65729400	E4
chrX	65729400	65731600	E2
chrX	65731600	65732000	E3
chrX	65732000	65732800	E4
chrX	65732800	65733000	E3
chrX	65733000	65733200	E2
chrX	65733200	65734000	E3
chrX	65734000	65735200	E4
chrX	65735200	65735600	E2
chrX	65735600	65736000	E4
chrX	65736000	65736400	E2
chrX	65736400	65736800	E4
chrX	65736800	65737200	E2
chrX	65737200	65737400	E3
chrX	65737400	65738000	E4
chrX	65738000	65738200	E3
chrX	65738200	65738400	E2
chrX	65738400	65738800	E4
chrX	65738800	65739200	E2
chrX	65739200	65740000	E4
chrX	65740000	65740200	E3
chrX	65740200	65741800	E2
chrX	65741800	65742200	E4
chrX	65742200	65742400	E2
chrX	65742400	65742800	E4
chrX	65742800	65744000	E2
chrX	65744000	65745200	E4
chrX	65745200	65745800	E2
chrX	65745800	65746200	E4
chrX	65746200	65746400	E2
chrX	65746400	65746800	E4
chrX	65746800	65747200	E2
chrX	65747200	65750200	E4
chrX	65750200	65750400	E2
chrX	65750400	65751400	E5
chrX	65751400	65751600	E3
chrX	65751600	65752200	E2
chrX	65752200	65752600	E5
chrX	65752600	65752800	E2
chrX	65752800	65756000	E4
chrX	65756000	65756200	E2
chrX	65756200	65758000	E4
chrX	65758000	65763000	E10
chrX	65763000	65764600	E4
chrX	65764600	65764800	E2
chrX	65764800	65768800	E4
chrX	65768800	65769600	E2
chrX	65769600	65770000	E4
chrX	65770000	65770200	E2
chrX	65770200	65770600	E4
chrX	65770600	65770800	E2
chrX	65770800	65813000	E10
chrX	65813000	65814200	E11
chrX	65814200	65821800	E10
chrX	65821800	65822600	E5
chrX	65822600	65823000	E2
chrX	65823000	65835600	E10
chrX	65835600	65836200	E11
chrX	65836200	65837200	E10
chrX	65837200	65839000	E2
chrX	65839000	65840200	E4
chrX	65840200	65840600	E2
chrX	65840600	65841000	E4
chrX	65841000	65841200	E2
chrX	65841200	65855800	E10
chrX	65855800	65856200	E11
chrX	65856200	65859800	E10
chrX	65859800	65860000	E2
chrX	65860000	65862800	E4
chrX	65862800	65863200	E2
chrX	65863200	65866200	E4
chrX	65866200	65866600	E2
chrX	65866600	65871800	E4
chrX	65871800	65872400	E2
chrX	65872400	65873400	E4
chrX	65873400	65875600	E2
chrX	65875600	65883600	E10
chrX	65883600	65884000	E2
chrX	65884000	65893800	E4
chrX	65893800	65894400	E2
chrX	65894400	65894600	E3
chrX	65894600	65894800	E2
chrX	65894800	65900600	E4
chrX	65900600	65900800	E12
chrX	65900800	65905000	E4
chrX	65905000	65906600	E2
chrX	65906600	65919400	E10
chrX	65919400	65919800	E11
chrX	65919800	65920400	E10
chrX	65920400	65921600	E2
chrX	65921600	65924400	E4
chrX	65924400	65925600	E2
chrX	65925600	65926000	E3
chrX	65926000	65927000	E5
chrX	65927000	65927200	E3
chrX	65927200	65929000	E2
chrX	65929000	65932000	E10
chrX	65932000	65933000	E11
chrX	65933000	65936600	E10
chrX	65936600	65937000	E11
chrX	65937000	65944000	E10
chrX	65944000	65944600	E11
chrX	65944600	65971200	E10
chrX	65971200	65971600	E2
chrX	65971600	65984600	E10
chrX	65984600	65984800	E2
chrX	65984800	65985800	E4
chrX	65985800	65986000	E3
chrX	65986000	65986200	E2
chrX	65986200	65986600	E1
chrX	65986600	65987000	E4
chrX	65987000	65987600	E5
chrX	65987600	65987800	E4
chrX	65987800	65988400	E3
chrX	65988400	65988600	E2
chrX	65988600	65993200	E4
chrX	65993200	65993400	E2
chrX	65993400	65993800	E4
chrX	65993800	65996200	E2
chrX	65996200	65997400	E4
chrX	65997400	65997600	E2
chrX	65997600	65998800	E3
chrX	65998800	65999000	E4
chrX	65999000	66000400	E3
chrX	66000400	66000800	E4
chrX	66000800	66001400	E2
chrX	66001400	66003600	E3
chrX	66003600	66004800	E4
chrX	66004800	66005200	E3
chrX	66005200	66006000	E4
chrX	66006000	66006400	E3
chrX	66006400	66006600	E2
chrX	66006600	66007000	E4
chrX	66007000	66007800	E3
chrX	66007800	66009400	E4
chrX	66009400	66009800	E3
chrX	66009800	66011000	E4
chrX	66011000	66011200	E3
chrX	66011200	66011600	E4
chrX	66011600	66011800	E3
chrX	66011800	66012000	E4
chrX	66012000	66019600	E5
chrX	66019600	66019800	E4
chrX	66019800	66020200	E5
chrX	66020200	66020400	E4
chrX	66020400	66020600	E3
chrX	66020600	66021000	E5
chrX	66021000	66022800	E3
chrX	66022800	66024200	E2
chrX	66024200	66024800	E4
chrX	66024800	66025000	E2
chrX	66025000	66028800	E8
chrX	66028800	66029000	E1
chrX	66029000	66030600	E4
chrX	66030600	66030800	E2
chrX	66030800	66031400	E1
chrX	66031400	66031600	E2
chrX	66031600	66032400	E4
chrX	66032400	66032800	E2
chrX	66032800	66039600	E4
chrX	66039600	66041600	E2
chrX	66041600	66042800	E4
chrX	66042800	66043200	E2
chrX	66043200	66045200	E4
chrX	66045200	66045400	E3
chrX	66045400	66045800	E4
chrX	66045800	66046000	E2
chrX	66046000	66046800	E3
chrX	66046800	66047400	E4
chrX	66047400	66047800	E3
chrX	66047800	66048200	E2
chrX	66048200	66051400	E4
chrX	66051400	66052600	E2
chrX	66052600	66053200	E4
chrX	66053200	66055600	E2
chrX	66055600	66056400	E10
chrX	66056400	66057200	E11
chrX	66057200	66063800	E10
chrX	66063800	66064800	E2
chrX	66064800	66074400	E10
chrX	66074400	66074600	E2
chrX	66074600	66075600	E5
chrX	66075600	66076400	E2
chrX	66076400	66107600	E10
chrX	66107600	66107800	E2
chrX	66107800	66108400	E12
chrX	66108400	66108600	E2
chrX	66108600	66110000	E4
chrX	66110000	66110400	E1
chrX	66110400	66121400	E10
chrX	66121400	66122000	E11
chrX	66122000	66142600	E10
chrX	66142600	66143000	E2
chrX	66143000	66176000	E10
chrX	66176000	66177000	E11
chrX	66177000	66178000	E10
chrX	66178000	66178600	E11
chrX	66178600	66182000	E10
chrX	66182000	66182400	E11
chrX	66182400	66184000	E10
chrX	66184000	66185000	E11
chrX	66185000	66186000	E10
chrX	66186000	66186800	E11
chrX	66186800	66199400	E10
chrX	66199400	66200600	E4
chrX	66200600	66200800	E2
chrX	66200800	66201200	E4
chrX	66201200	66201400	E2
chrX	66201400	66239000	E10
chrX	66239000	66239400	E11
chrX	66239400	66270400	E10
chrX	66270400	66272000	E11
chrX	66272000	66272200	E10
chrX	66272200	66272400	E11
chrX	66272400	66315000	E10
chrX	66315000	66315600	E11
chrX	66315600	66344400	E10
chrX	66344400	66345000	E11
chrX	66345000	66371400	E10
chrX	66371400	66371800	E11
chrX	66371800	66390400	E10
chrX	66390400	66391000	E11
chrX	66391000	66393000	E10
chrX	66393000	66393400	E11
chrX	66393400	66394000	E10
chrX	66394000	66396200	E11
chrX	66396200	66423600	E10
chrX	66423600	66424200	E11
chrX	66424200	66426400	E10
chrX	66426400	66427000	E11
chrX	66427000	66428200	E10
chrX	66428200	66428600	E11
chrX	66428600	66638400	E10
chrX	66638400	66638600	E2
chrX	66638600	66639600	E5
chrX	66639600	66639800	E2
chrX	66639800	66728400	E10
chrX	66728400	66728600	E2
chrX	66728600	66729400	E5
chrX	66729400	66793200	E10
chrX	66793200	66795200	E11
chrX	66795200	66814600	E10
chrX	66814600	66816000	E11
chrX	66816000	66824800	E10
chrX	66824800	66825400	E11
chrX	66825400	66827000	E10
chrX	66827000	66828200	E11
chrX	66828200	66831600	E10
chrX	66831600	66833800	E11
chrX	66833800	66839400	E10
chrX	66839400	66840000	E11
chrX	66840000	66850800	E10
chrX	66850800	66851000	E11
chrX	66851000	66851200	E10
chrX	66851200	66852400	E11
chrX	66852400	66853200	E10
chrX	66853200	66853600	E11
chrX	66853600	66925400	E10
chrX	66925400	66926000	E11
chrX	66926000	66926200	E10
chrX	66926200	66926400	E11
chrX	66926400	66929200	E10
chrX	66929200	66930800	E11
chrX	66930800	66932600	E10
chrX	66932600	66933200	E11
chrX	66933200	66942800	E10
chrX	66942800	66943600	E11
chrX	66943600	66947800	E10
chrX	66947800	66948800	E11
chrX	66948800	66959000	E10
chrX	66959000	66960000	E11
chrX	66960000	66961800	E10
chrX	66961800	66962200	E11
chrX	66962200	66968200	E10
chrX	66968200	66969400	E11
chrX	66969400	67000800	E10
chrX	67000800	67002200	E11
chrX	67002200	67006000	E10
chrX	67006000	67006600	E11
chrX	67006600	67008800	E10
chrX	67008800	67010400	E11
chrX	67010400	67026200	E10
chrX	67026200	67027000	E11
chrX	67027000	67060400	E10
chrX	67060400	67060800	E11
chrX	67060800	67065400	E10
chrX	67065400	67066000	E11
chrX	67066000	67068000	E10
chrX	67068000	67068600	E11
chrX	67068600	67088600	E10
chrX	67088600	67089800	E11
chrX	67089800	67126800	E10
chrX	67126800	67128200	E11
chrX	67128200	67136200	E10
chrX	67136200	67136600	E11
chrX	67136600	67156000	E10
chrX	67156000	67156600	E11
chrX	67156600	67191400	E10
chrX	67191400	67192600	E11
chrX	67192600	67234400	E10
chrX	67234400	67234800	E11
chrX	67234800	67240600	E10
chrX	67240600	67241600	E11
chrX	67241600	67242400	E10
chrX	67242400	67243200	E11
chrX	67243200	67247600	E10
chrX	67247600	67248400	E11
chrX	67248400	67250200	E10
chrX	67250200	67250600	E11
chrX	67250600	67259000	E10
chrX	67259000	67259400	E11
chrX	67259400	67298800	E10
chrX	67298800	67300000	E11
chrX	67300000	67312000	E10
chrX	67312000	67312600	E11
chrX	67312600	67313000	E10
chrX	67313000	67313200	E11
chrX	67313200	67326400	E10
chrX	67326400	67327000	E11
chrX	67327000	67357400	E10
chrX	67357400	67358000	E11
chrX	67358000	67385200	E10
chrX	67385200	67385600	E11
chrX	67385600	67387000	E10
chrX	67387000	67387400	E11
chrX	67387400	67402600	E10
chrX	67402600	67403800	E11
chrX	67403800	67408400	E10
chrX	67408400	67409600	E11
chrX	67409600	67426600	E10
chrX	67426600	67427800	E11
chrX	67427800	67488200	E10
chrX	67488200	67488600	E11
chrX	67488600	67509400	E10
chrX	67509400	67510000	E11
chrX	67510000	67541200	E10
chrX	67541200	67543000	E8
chrX	67543000	67543600	E9
chrX	67543600	67547000	E6
chrX	67547000	67547200	E7
chrX	67547200	67547400	E9
chrX	67547400	67549000	E8
chrX	67549000	67613000	E10
chrX	67613000	67614200	E11
chrX	67614200	67632000	E10
chrX	67632000	67632400	E11
chrX	67632400	67664200	E10
chrX	67664200	67665200	E11
chrX	67665200	67695000	E10
chrX	67695000	67695800	E2
chrX	67695800	67709200	E10
chrX	67709200	67709600	E11
chrX	67709600	67711400	E10
chrX	67711400	67711800	E2
chrX	67711800	67721800	E4
chrX	67721800	67726000	E2
chrX	67726000	67726800	E4
chrX	67726800	67728000	E2
chrX	67728000	67732600	E4
chrX	67732600	67734200	E2
chrX	67734200	67735200	E4
chrX	67735200	67735800	E2
chrX	67735800	67779800	E10
chrX	67779800	67781800	E2
chrX	67781800	67812400	E10
chrX	67812400	67813600	E11
chrX	67813600	67816000	E10
chrX	67816000	67816600	E11
chrX	67816600	67888800	E10
chrX	67888800	67890400	E11
chrX	67890400	67891600	E10
chrX	67891600	67892000	E11
chrX	67892000	67893600	E10
chrX	67893600	67894000	E11
chrX	67894000	67942600	E10
chrX	67942600	67943000	E11
chrX	67943000	67962800	E10
chrX	67962800	67963200	E11
chrX	67963200	68016400	E10
chrX	68016400	68017000	E11
chrX	68017000	68032400	E10
chrX	68032400	68032600	E11
chrX	68032600	68032800	E10
chrX	68032800	68034000	E11
chrX	68034000	68084600	E10
chrX	68084600	68085200	E2
chrX	68085200	68085800	E4
chrX	68085800	68086000	E2
chrX	68086000	68203400	E10
chrX	68203400	68203600	E2
chrX	68203600	68205000	E4
chrX	68205000	68205200	E2
chrX	68205200	68326200	E10
chrX	68326200	68326400	E11
chrX	68326400	68326600	E10
chrX	68326600	68327200	E11
chrX	68327200	68328000	E10
chrX	68328000	68328400	E11
chrX	68328400	68413400	E10
chrX	68413400	68413800	E2
chrX	68413800	68415600	E4
chrX	68415600	68416000	E2
chrX	68416000	68419000	E4
chrX	68419000	68420000	E2
chrX	68420000	68428800	E10
chrX	68428800	68432000	E8
chrX	68432000	68432400	E9
chrX	68432400	68432800	E7
chrX	68432800	68434400	E6
chrX	68434400	68442400	E8
chrX	68442400	68444000	E2
chrX	68444000	68498000	E10
chrX	68498000	68500000	E5
chrX	68500000	68500800	E2
chrX	68500800	68502200	E4
chrX	68502200	68504600	E2
chrX	68504600	68505000	E4
chrX	68505000	68505400	E2
chrX	68505400	68506400	E4
chrX	68506400	68507000	E2
chrX	68507000	68507600	E4
chrX	68507600	68508400	E3
chrX	68508400	68509200	E2
chrX	68509200	68509800	E3
chrX	68509800	68512000	E4
chrX	68512000	68558200	E10
chrX	68558200	68560200	E11
chrX	68560200	68576400	E10
chrX	68576400	68576800	E11
chrX	68576800	68586000	E10
chrX	68586000	68586600	E11
chrX	68586600	68599000	E10
chrX	68599000	68599400	E11
chrX	68599400	68601000	E10
chrX	68601000	68601400	E11
chrX	68601400	68602200	E10
chrX	68602200	68603400	E11
chrX	68603400	68606800	E10
chrX	68606800	68608400	E11
chrX	68608400	68636200	E10
chrX	68636200	68647400	E8
chrX	68647400	68647600	E9
chrX	68647600	68648000	E6
chrX	68648000	68648600	E9
chrX	68648600	68653000	E8
chrX	68653000	68653600	E1
chrX	68653600	68658600	E4
chrX	68658600	68659000	E2
chrX	68659000	68659400	E4
chrX	68659400	68660000	E2
chrX	68660000	68665400	E4
chrX	68665400	68665800	E2
chrX	68665800	68667200	E3
chrX	68667200	68669200	E4
chrX	68669200	68677000	E10
chrX	68677000	68677600	E4
chrX	68677600	68678600	E2
chrX	68678600	68681400	E4
chrX	68681400	68681800	E2
chrX	68681800	68682800	E4
chrX	68682800	68684000	E2
chrX	68684000	68684800	E5
chrX	68684800	68685200	E2
chrX	68685200	68686000	E3
chrX	68686000	68687000	E5
chrX	68687000	68687400	E2
chrX	68687400	68687800	E4
chrX	68687800	68688000	E2
chrX	68688000	68690800	E4
chrX	68690800	68691600	E2
chrX	68691600	68692200	E4
chrX	68692200	68693200	E2
chrX	68693200	68693800	E5
chrX	68693800	68694400	E6
chrX	68694400	68696400	E5
chrX	68696400	68696800	E3
chrX	68696800	68697200	E4
chrX	68697200	68700800	E3
chrX	68700800	68701000	E2
chrX	68701000	68701200	E3
chrX	68701200	68701400	E2
chrX	68701400	68701600	E3
chrX	68701600	68703200	E2
chrX	68703200	68704400	E3
chrX	68704400	68705800	E2
chrX	68705800	68708800	E4
chrX	68708800	68709200	E2
chrX	68709200	68798200	E10
chrX	68798200	68799400	E11
chrX	68799400	68823000	E10
chrX	68823000	68827400	E4
chrX	68827400	68827600	E2
chrX	68827600	68828000	E1
chrX	68828000	68829800	E5
chrX	68829800	68831800	E6
chrX	68831800	68832600	E5
chrX	68832600	68835200	E2
chrX	68835200	68835600	E4
chrX	68835600	68835800	E2
chrX	68835800	68838400	E4
chrX	68838400	68838800	E2
chrX	68838800	68839800	E4
chrX	68839800	68844800	E2
chrX	68844800	68864600	E10
chrX	68864600	68869400	E2
chrX	68869400	68889200	E10
chrX	68889200	68890400	E2
chrX	68890400	68893400	E4
chrX	68893400	68894200	E2
chrX	68894200	68895600	E5
chrX	68895600	68895800	E3
chrX	68895800	68896400	E2
chrX	68896400	68912000	E8
chrX	68912000	68912200	E7
chrX	68912200	68916400	E8
chrX	68916400	68982400	E10
chrX	68982400	68982800	E2
chrX	68982800	68993000	E10
chrX	68993000	68993200	E4
chrX	68993200	68993400	E2
chrX	68993400	68994000	E4
chrX	68994000	68996600	E2
chrX	68996600	69026400	E10
chrX	69026400	69026600	E2
chrX	69026600	69028000	E4
chrX	69028000	69029000	E2
chrX	69029000	69126000	E10
chrX	69126000	69128400	E8
chrX	69128400	69129000	E7
chrX	69129000	69129400	E9
chrX	69129400	69136400	E8
chrX	69136400	69136800	E9
chrX	69136800	69137400	E6
chrX	69137400	69137600	E7
chrX	69137600	69138200	E9
chrX	69138200	69140800	E8
chrX	69140800	69150000	E10
chrX	69150000	69150200	E2
chrX	69150200	69152000	E4
chrX	69152000	69153600	E2
chrX	69153600	69161400	E4
chrX	69161400	69163000	E2
chrX	69163000	69163400	E5
chrX	69163400	69163800	E3
chrX	69163800	69165800	E5
chrX	69165800	69221400	E10
chrX	69221400	69221600	E2
chrX	69221600	69222000	E7
chrX	69222000	69222800	E1
chrX	69222800	69285600	E10
chrX	69285600	69286200	E5
chrX	69286200	69286600	E1
chrX	69286600	69301600	E10
chrX	69301600	69305400	E8
chrX	69305400	69305800	E2
chrX	69305800	69310600	E8
chrX	69310600	69350800	E10
chrX	69350800	69351800	E11
chrX	69351800	69387600	E10
chrX	69387600	69387800	E1
chrX	69387800	69388000	E7
chrX	69388000	69390600	E8
chrX	69390600	69417400	E10
chrX	69417400	69417800	E11
chrX	69417800	69422000	E10
chrX	69422000	69422800	E11
chrX	69422800	69502000	E10
chrX	69502000	69503600	E8
chrX	69503600	69503800	E9
chrX	69503800	69506200	E6
chrX	69506200	69507000	E7
chrX	69507000	69507200	E9
chrX	69507200	69514400	E8
chrX	69514400	69537400	E10
chrX	69537400	69538000	E4
chrX	69538000	69538200	E3
chrX	69538200	69539000	E5
chrX	69539000	69540400	E2
chrX	69540400	69546400	E10
chrX	69546400	69547800	E11
chrX	69547800	69613600	E10
chrX	69613600	69615600	E8
chrX	69615600	69615800	E7
chrX	69615800	69617000	E6
chrX	69617000	69617600	E5
chrX	69617600	69647400	E10
chrX	69647400	69647600	E12
chrX	69647600	69662200	E10
chrX	69662200	69664000	E11
chrX	69664000	69671200	E10
chrX	69671200	69671800	E11
chrX	69671800	69681000	E10
chrX	69681000	69681400	E11
chrX	69681400	69682200	E10
chrX	69682200	69682800	E11
chrX	69682800	69698000	E10
chrX	69698000	69698600	E11
chrX	69698600	69699200	E10
chrX	69699200	69703800	E11
chrX	69703800	69711000	E10
chrX	69711000	69711400	E11
chrX	69711400	69717000	E10
chrX	69717000	69718200	E11
chrX	69718200	69750200	E10
chrX	69750200	69750800	E11
chrX	69750800	69755000	E10
chrX	69755000	69756000	E11
chrX	69756000	69787800	E10
chrX	69787800	69789400	E11
chrX	69789400	69796200	E10
chrX	69796200	69796600	E11
chrX	69796600	69810000	E10
chrX	69810000	69811200	E11
chrX	69811200	69814400	E10
chrX	69814400	69814600	E11
chrX	69814600	69814800	E10
chrX	69814800	69816000	E11
chrX	69816000	69822000	E10
chrX	69822000	69823000	E11
chrX	69823000	69827600	E10
chrX	69827600	69828600	E11
chrX	69828600	69838000	E10
chrX	69838000	69838600	E11
chrX	69838600	69842600	E10
chrX	69842600	69843000	E11
chrX	69843000	69867400	E10
chrX	69867400	69869000	E11
chrX	69869000	69869800	E10
chrX	69869800	69870800	E11
chrX	69870800	69871400	E10
chrX	69871400	69871800	E11
chrX	69871800	69881000	E10
chrX	69881000	69882000	E11
chrX	69882000	69883200	E10
chrX	69883200	69884000	E11
chrX	69884000	69885800	E10
chrX	69885800	69887200	E11
chrX	69887200	69943200	E10
chrX	69943200	69944800	E11
chrX	69944800	70025800	E10
chrX	70025800	70026000	E2
chrX	70026000	70026800	E4
chrX	70026800	70027000	E2
chrX	70027000	70027800	E4
chrX	70027800	70030200	E8
chrX	70030200	70030800	E1
chrX	70030800	70034600	E8
chrX	70034600	70061800	E10
chrX	70061800	70062000	E11
chrX	70062000	70063600	E8
chrX	70063600	70097200	E10
chrX	70097200	70097800	E1
chrX	70097800	70111400	E10
chrX	70111400	70112400	E11
chrX	70112400	70122800	E10
chrX	70122800	70123400	E11
chrX	70123400	70131400	E10
chrX	70131400	70132800	E4
chrX	70132800	70135200	E5
chrX	70135200	70135600	E2
chrX	70135600	70135800	E3
chrX	70135800	70136000	E2
chrX	70136000	70136600	E4
chrX	70136600	70137200	E2
chrX	70137200	70137800	E4
chrX	70137800	70138400	E2
chrX	70138400	70142000	E4
chrX	70142000	70142200	E2
chrX	70142200	70158400	E10
chrX	70158400	70158600	E4
chrX	70158600	70158800	E2
chrX	70158800	70160000	E4
chrX	70160000	70160200	E2
chrX	70160200	70177000	E10
chrX	70177000	70177400	E2
chrX	70177400	70197200	E10
chrX	70197200	70197600	E1
chrX	70197600	70210600	E10
chrX	70210600	70211000	E11
chrX	70211000	70288800	E10
chrX	70288800	70289200	E2
chrX	70289200	70291000	E5
chrX	70291000	70291200	E2
chrX	70291200	70348400	E10
chrX	70348400	70350800	E11
chrX	70350800	70372000	E10
chrX	70372000	70372600	E11
chrX	70372600	70398000	E10
chrX	70398000	70398200	E4
chrX	70398200	70398400	E2
chrX	70398400	70398800	E4
chrX	70398800	70399000	E3
chrX	70399000	70400200	E4
chrX	70400200	70423200	E10
chrX	70423200	70423600	E2
chrX	70423600	70425000	E4
chrX	70425000	70425200	E2
chrX	70425200	70433000	E4
chrX	70433000	70433400	E2
chrX	70433400	70435400	E5
chrX	70435400	70437000	E2
chrX	70437000	70437600	E4
chrX	70437600	70437800	E2
chrX	70437800	70438000	E4
chrX	70438000	70438200	E2
chrX	70438200	70439200	E4
chrX	70439200	70439600	E2
chrX	70439600	70444200	E8
chrX	70444200	70444400	E7
chrX	70444400	70445600	E6
chrX	70445600	70445800	E7
chrX	70445800	70446200	E9
chrX	70446200	70451600	E8
chrX	70451600	70451800	E2
chrX	70451800	70452000	E3
chrX	70452000	70453400	E5
chrX	70453400	70454600	E2
chrX	70454600	70456200	E5
chrX	70456200	70457600	E4
chrX	70457600	70470200	E10
chrX	70470200	70471600	E2
chrX	70471600	70477400	E4
chrX	70477400	70477800	E2
chrX	70477800	70481400	E4
chrX	70481400	70481600	E2
chrX	70481600	70504000	E10
chrX	70504000	70508800	E4
chrX	70508800	70509000	E2
chrX	70509000	70515200	E10
chrX	70515200	70515600	E11
chrX	70515600	70520600	E10
chrX	70520600	70521200	E11
chrX	70521200	70569600	E10
chrX	70569600	70570600	E11
chrX	70570600	70577600	E10
chrX	70577600	70578000	E11
chrX	70578000	70636600	E10
chrX	70636600	70636800	E11
chrX	70636800	70647600	E10
chrX	70647600	70648200	E11
chrX	70648200	70705800	E10
chrX	70705800	70706400	E11
chrX	70706400	70749800	E10
chrX	70749800	70750400	E11
chrX	70750400	70755600	E10
chrX	70755600	70755800	E2
chrX	70755800	70756000	E5
chrX	70756000	70756200	E4
chrX	70756200	70756400	E5
chrX	70756400	70756600	E12
chrX	70756600	70838600	E10
chrX	70838600	70839400	E11
chrX	70839400	70930200	E10
chrX	70930200	70931400	E6
chrX	70931400	70970000	E10
chrX	70970000	70970600	E2
chrX	70970600	70979200	E10
chrX	70979200	70979800	E2
chrX	70979800	71048200	E10
chrX	71048200	71049000	E2
chrX	71049000	71050200	E4
chrX	71050200	71050400	E2
chrX	71050400	71050800	E4
chrX	71050800	71051200	E2
chrX	71051200	71051800	E4
chrX	71051800	71052600	E2
chrX	71052600	71052800	E3
chrX	71052800	71053600	E5
chrX	71053600	71053800	E3
chrX	71053800	71054000	E2
chrX	71054000	71056000	E4
chrX	71056000	71056400	E2
chrX	71056400	71057600	E4
chrX	71057600	71058400	E2
chrX	71058400	71058800	E3
chrX	71058800	71059200	E4
chrX	71059200	71061400	E2
chrX	71061400	71065200	E4
chrX	71065200	71066600	E2
chrX	71066600	71067200	E4
chrX	71067200	71069200	E5
chrX	71069200	71073400	E4
chrX	71073400	71074000	E2
chrX	71074000	71081000	E4
chrX	71081000	71081200	E2
chrX	71081200	71081400	E4
chrX	71081400	71089000	E10
chrX	71089000	71094800	E4
chrX	71094800	71095000	E2
chrX	71095000	71099000	E5
chrX	71099000	71103000	E3
chrX	71103000	71105200	E5
chrX	71105200	71105600	E3
chrX	71105600	71112600	E5
chrX	71112600	71115000	E3
chrX	71115000	71115200	E2
chrX	71115200	71115800	E4
chrX	71115800	71116000	E2
chrX	71116000	71116400	E4
chrX	71116400	71116600	E2
chrX	71116600	71117200	E3
chrX	71117200	71120200	E5
chrX	71120200	71120800	E2
chrX	71120800	71121200	E3
chrX	71121200	71121800	E2
chrX	71121800	71122200	E3
chrX	71122200	71122600	E2
chrX	71122600	71126400	E4
chrX	71126400	71127400	E2
chrX	71127400	71128600	E4
chrX	71128600	71129400	E3
chrX	71129400	71129600	E5
chrX	71129600	71130600	E3
chrX	71130600	71140600	E4
chrX	71140600	71141400	E3
chrX	71141400	71141800	E4
chrX	71141800	71142000	E2
chrX	71142000	71143000	E4
chrX	71143000	71144000	E2
chrX	71144000	71144400	E4
chrX	71144400	71145400	E2
chrX	71145400	71146800	E5
chrX	71146800	71147000	E3
chrX	71147000	71148000	E2
chrX	71148000	71149000	E4
chrX	71149000	71149200	E3
chrX	71149200	71151800	E4
chrX	71151800	71152000	E2
chrX	71152000	71152200	E4
chrX	71152200	71152400	E2
chrX	71152400	71154200	E4
chrX	71154200	71156000	E2
chrX	71156000	71156800	E4
chrX	71156800	71157000	E3
chrX	71157000	71158800	E4
chrX	71158800	71159000	E2
chrX	71159000	71159400	E3
chrX	71159400	71160200	E2
chrX	71160200	71163000	E4
chrX	71163000	71163200	E2
chrX	71163200	71163400	E4
chrX	71163400	71163600	E2
chrX	71163600	71166600	E4
chrX	71166600	71167200	E2
chrX	71167200	71169400	E4
chrX	71169400	71169800	E2
chrX	71169800	71170200	E4
chrX	71170200	71170600	E2
chrX	71170600	71171200	E3
chrX	71171200	71171800	E5
chrX	71171800	71172800	E2
chrX	71172800	71173200	E4
chrX	71173200	71173400	E2
chrX	71173400	71173800	E4
chrX	71173800	71174400	E2
chrX	71174400	71178600	E4
chrX	71178600	71179200	E3
chrX	71179200	71179400	E1
chrX	71179400	71180800	E4
chrX	71180800	71181000	E2
chrX	71181000	71183200	E5
chrX	71183200	71183400	E2
chrX	71183400	71183600	E3
chrX	71183600	71183800	E2
chrX	71183800	71184800	E4
chrX	71184800	71185400	E3
chrX	71185400	71185600	E2
chrX	71185600	71187800	E4
chrX	71187800	71188200	E2
chrX	71188200	71188600	E4
chrX	71188600	71189000	E2
chrX	71189000	71191600	E4
chrX	71191600	71193600	E2
chrX	71193600	71193800	E3
chrX	71193800	71194200	E4
chrX	71194200	71195000	E2
chrX	71195000	71195600	E3
chrX	71195600	71198600	E5
chrX	71198600	71199000	E3
chrX	71199000	71200200	E4
chrX	71200200	71206800	E10
chrX	71206800	71216400	E8
chrX	71216400	71216800	E2
chrX	71216800	71224800	E4
chrX	71224800	71225000	E2
chrX	71225000	71230400	E4
chrX	71230400	71230800	E2
chrX	71230800	71231400	E4
chrX	71231400	71231800	E2
chrX	71231800	71241800	E10
chrX	71241800	71242200	E2
chrX	71242200	71245200	E4
chrX	71245200	71245400	E3
chrX	71245400	71250400	E4
chrX	71250400	71250800	E2
chrX	71250800	71251400	E3
chrX	71251400	71255800	E5
chrX	71255800	71256000	E3
chrX	71256000	71256600	E4
chrX	71256600	71268000	E10
chrX	71268000	71269200	E11
chrX	71269200	71281800	E10
chrX	71281800	71282400	E4
chrX	71282400	71282600	E3
chrX	71282600	71285400	E5
chrX	71285400	71287000	E4
chrX	71287000	71287200	E2
chrX	71287200	71287600	E5
chrX	71287600	71288000	E3
chrX	71288000	71288400	E2
chrX	71288400	71288800	E5
chrX	71288800	71289400	E2
chrX	71289400	71289800	E3
chrX	71289800	71290200	E2
chrX	71290200	71290600	E4
chrX	71290600	71291000	E2
chrX	71291000	71301800	E4
chrX	71301800	71303800	E2
chrX	71303800	71320000	E10
chrX	71320000	71320200	E2
chrX	71320200	71322200	E4
chrX	71322200	71325400	E10
chrX	71325400	71328400	E11
chrX	71328400	71352600	E10
chrX	71352600	71354200	E2
chrX	71354200	71364000	E10
chrX	71364000	71365000	E4
chrX	71365000	71365200	E3
chrX	71365200	71366000	E5
chrX	71366000	71366200	E4
chrX	71366200	71368400	E5
chrX	71368400	71368800	E3
chrX	71368800	71370800	E2
chrX	71370800	71372000	E4
chrX	71372000	71373600	E2
chrX	71373600	71378200	E4
chrX	71378200	71378400	E2
chrX	71378400	71413000	E10
chrX	71413000	71418200	E4
chrX	71418200	71418400	E2
chrX	71418400	71418600	E4
chrX	71418600	71475200	E10
chrX	71475200	71477200	E2
chrX	71477200	71482600	E4
chrX	71482600	71483200	E2
chrX	71483200	71490600	E4
chrX	71490600	71490800	E2
chrX	71490800	71491200	E4
chrX	71491200	71491800	E2
chrX	71491800	71493600	E5
chrX	71493600	71493800	E3
chrX	71493800	71494000	E2
chrX	71494000	71494800	E10
chrX	71494800	71495200	E11
chrX	71495200	71501800	E10
chrX	71501800	71502400	E11
chrX	71502400	71504000	E10
chrX	71504000	71504600	E2
chrX	71504600	71513600	E10
chrX	71513600	71514000	E11
chrX	71514000	71514800	E2
chrX	71514800	71515000	E3
chrX	71515000	71515400	E2
chrX	71515400	71525000	E10
chrX	71525000	71525800	E2
chrX	71525800	71529800	E8
chrX	71529800	71530000	E2
chrX	71530000	71530400	E4
chrX	71530400	71530600	E2
chrX	71530600	71532000	E3
chrX	71532000	71535600	E5
chrX	71535600	71536000	E4
chrX	71536000	71538200	E5
chrX	71538200	71539200	E4
chrX	71539200	71540000	E5
chrX	71540000	71540600	E4
chrX	71540600	71541400	E5
chrX	71541400	71541800	E4
chrX	71541800	71542000	E5
chrX	71542000	71543800	E4
chrX	71543800	71544200	E3
chrX	71544200	71545000	E2
chrX	71545000	71545400	E4
chrX	71545400	71547200	E2
chrX	71547200	71547600	E4
chrX	71547600	71547800	E2
chrX	71547800	71549000	E4
chrX	71549000	71549800	E2
chrX	71549800	71550400	E4
chrX	71550400	71550600	E3
chrX	71550600	71551400	E4
chrX	71551400	71551600	E3
chrX	71551600	71553200	E4
chrX	71553200	71553400	E2
chrX	71553400	71553600	E4
chrX	71553600	71553800	E2
chrX	71553800	71555400	E4
chrX	71555400	71555800	E2
chrX	71555800	71566400	E4
chrX	71566400	71566600	E2
chrX	71566600	71568200	E4
chrX	71568200	71574400	E10
chrX	71574400	71576000	E4
chrX	71576000	71576200	E2
chrX	71576200	71577600	E4
chrX	71577600	71579200	E2
chrX	71579200	71579400	E3
chrX	71579400	71580600	E4
chrX	71580600	71595400	E10
chrX	71595400	71604800	E4
chrX	71604800	71606200	E3
chrX	71606200	71606600	E4
chrX	71606600	71607200	E5
chrX	71607200	71609200	E3
chrX	71609200	71610000	E2
chrX	71610000	71613800	E4
chrX	71613800	71614200	E3
chrX	71614200	71615200	E2
chrX	71615200	71615400	E3
chrX	71615400	71615600	E2
chrX	71615600	71619200	E5
chrX	71619200	71620600	E3
chrX	71620600	71621200	E2
chrX	71621200	71622400	E3
chrX	71622400	71623600	E5
chrX	71623600	71624400	E3
chrX	71624400	71625400	E2
chrX	71625400	71625800	E4
chrX	71625800	71627600	E2
chrX	71627600	71628000	E4
chrX	71628000	71630000	E2
chrX	71630000	71636200	E4
chrX	71636200	71636600	E3
chrX	71636600	71637000	E4
chrX	71637000	71637200	E2
chrX	71637200	71638200	E3
chrX	71638200	71640600	E2
chrX	71640600	71641000	E4
chrX	71641000	71641200	E2
chrX	71641200	71649600	E4
chrX	71649600	71649800	E2
chrX	71649800	71650200	E4
chrX	71650200	71651200	E2
chrX	71651200	71652200	E4
chrX	71652200	71652600	E2
chrX	71652600	71662000	E10
chrX	71662000	71662800	E2
chrX	71662800	71663400	E5
chrX	71663400	71664200	E3
chrX	71664200	71664800	E2
chrX	71664800	71669800	E4
chrX	71669800	71672000	E2
chrX	71672000	71675600	E10
chrX	71675600	71676200	E11
chrX	71676200	71694800	E10
chrX	71694800	71695000	E1
chrX	71695000	71717600	E10
chrX	71717600	71719200	E8
chrX	71719200	71719600	E7
chrX	71719600	71725000	E8
chrX	71725000	71729200	E10
chrX	71729200	71729400	E8
chrX	71729400	71806400	E10
chrX	71806400	71806800	E11
chrX	71806800	71843000	E10
chrX	71843000	71844200	E11
chrX	71844200	71859400	E10
chrX	71859400	71859600	E2
chrX	71859600	71859800	E1
chrX	71859800	71869400	E8
chrX	71869400	71870000	E2
chrX	71870000	71876800	E10
chrX	71876800	71877400	E11
chrX	71877400	71907200	E10
chrX	71907200	71909400	E8
chrX	71909400	71910000	E9
chrX	71910000	71912200	E6
chrX	71912200	71912400	E7
chrX	71912400	71913000	E9
chrX	71913000	71915200	E8
chrX	71915200	71990800	E10
chrX	71990800	71991800	E2
chrX	71991800	71993200	E3
chrX	71993200	71993600	E5
chrX	71993600	71993800	E3
chrX	71993800	71995000	E2
chrX	71995000	72004000	E4
chrX	72004000	72004400	E2
chrX	72004400	72016000	E10
chrX	72016000	72018000	E8
chrX	72018000	72018200	E2
chrX	72018200	72019200	E5
chrX	72019200	72019400	E3
chrX	72019400	72020800	E2
chrX	72020800	72021200	E4
chrX	72021200	72021800	E2
chrX	72021800	72022200	E1
chrX	72022200	72022600	E2
chrX	72022600	72023600	E4
chrX	72023600	72023800	E8
chrX	72023800	72024000	E2
chrX	72024000	72026400	E4
chrX	72026400	72027400	E2
chrX	72027400	72037600	E4
chrX	72037600	72038000	E2
chrX	72038000	72040200	E4
chrX	72040200	72041200	E8
chrX	72041200	72041800	E4
chrX	72041800	72043200	E2
chrX	72043200	72043600	E4
chrX	72043600	72043800	E2
chrX	72043800	72044600	E4
chrX	72044600	72044800	E2
chrX	72044800	72045200	E4
chrX	72045200	72047800	E2
chrX	72047800	72048400	E4
chrX	72048400	72051000	E2
chrX	72051000	72052400	E4
chrX	72052400	72053400	E2
chrX	72053400	72056400	E4
chrX	72056400	72057200	E2
chrX	72057200	72057600	E4
chrX	72057600	72058600	E3
chrX	72058600	72059400	E2
chrX	72059400	72059800	E4
chrX	72059800	72060000	E2
chrX	72060000	72060400	E4
chrX	72060400	72062000	E2
chrX	72062000	72064000	E4
chrX	72064000	72065400	E2
chrX	72065400	72068000	E4
chrX	72068000	72068800	E2
chrX	72068800	72069000	E7
chrX	72069000	72070200	E6
chrX	72070200	72070800	E2
chrX	72070800	72071200	E9
chrX	72071200	72077000	E8
chrX	72077000	72079600	E2
chrX	72079600	72079800	E3
chrX	72079800	72080600	E5
chrX	72080600	72083200	E2
chrX	72083200	72087800	E4
chrX	72087800	72089000	E2
chrX	72089000	72089400	E4
chrX	72089400	72089800	E2
chrX	72089800	72094400	E4
chrX	72094400	72094600	E2
chrX	72094600	72096200	E3
chrX	72096200	72096800	E2
chrX	72096800	72097000	E3
chrX	72097000	72097400	E4
chrX	72097400	72098000	E3
chrX	72098000	72098600	E5
chrX	72098600	72099200	E4
chrX	72099200	72099400	E2
chrX	72099400	72100400	E3
chrX	72100400	72106200	E5
chrX	72106200	72111600	E3
chrX	72111600	72113600	E2
chrX	72113600	72114800	E3
chrX	72114800	72117200	E2
chrX	72117200	72118400	E4
chrX	72118400	72118800	E2
chrX	72118800	72120600	E4
chrX	72120600	72121000	E3
chrX	72121000	72122400	E5
chrX	72122400	72126200	E3
chrX	72126200	72126600	E5
chrX	72126600	72128000	E3
chrX	72128000	72130200	E2
chrX	72130200	72130400	E7
chrX	72130400	72132800	E6
chrX	72132800	72133400	E7
chrX	72133400	72140200	E8
chrX	72140200	72141400	E2
chrX	72141400	72141800	E4
chrX	72141800	72142000	E2
chrX	72142000	72142400	E4
chrX	72142400	72144400	E2
chrX	72144400	72168800	E10
chrX	72168800	72169600	E5
chrX	72169600	72170800	E4
chrX	72170800	72173200	E8
chrX	72173200	72180200	E10
chrX	72180200	72180800	E2
chrX	72180800	72182800	E5
chrX	72182800	72183200	E2
chrX	72183200	72184200	E4
chrX	72184200	72184600	E2
chrX	72184600	72238200	E10
chrX	72238200	72238400	E2
chrX	72238400	72239600	E5
chrX	72239600	72241000	E4
chrX	72241000	72242400	E10
chrX	72242400	72254800	E8
chrX	72254800	72255800	E7
chrX	72255800	72262200	E8
chrX	72262200	72262400	E2
chrX	72262400	72270200	E4
chrX	72270200	72270800	E2
chrX	72270800	72271800	E4
chrX	72271800	72272400	E2
chrX	72272400	72272600	E4
chrX	72272600	72274000	E2
chrX	72274000	72274400	E3
chrX	72274400	72274600	E4
chrX	72274600	72275000	E3
chrX	72275000	72275200	E5
chrX	72275200	72276000	E3
chrX	72276000	72277800	E5
chrX	72277800	72278000	E2
chrX	72278000	72302400	E8
chrX	72302400	72304400	E9
chrX	72304400	72304600	E7
chrX	72304600	72309600	E6
chrX	72309600	72309800	E7
chrX	72309800	72310000	E9
chrX	72310000	72311800	E8
chrX	72311800	72381800	E10
chrX	72381800	72382400	E2
chrX	72382400	72394600	E10
chrX	72394600	72394800	E2
chrX	72394800	72395200	E4
chrX	72395200	72395600	E2
chrX	72395600	72396200	E4
chrX	72396200	72396400	E2
chrX	72396400	72413400	E10
chrX	72413400	72414400	E11
chrX	72414400	72414600	E10
chrX	72414600	72414800	E11
chrX	72414800	72422400	E10
chrX	72422400	72423000	E11
chrX	72423000	72440400	E10
chrX	72440400	72441600	E11
chrX	72441600	72445800	E10
chrX	72445800	72446600	E11
chrX	72446600	72526600	E10
chrX	72526600	72528600	E2
chrX	72528600	72552200	E10
chrX	72552200	72552400	E2
chrX	72552400	72557000	E4
chrX	72557000	72557200	E2
chrX	72557200	72571000	E10
chrX	72571000	72571800	E2
chrX	72571800	72573400	E5
chrX	72573400	72576800	E4
chrX	72576800	72577200	E2
chrX	72577200	72585600	E10
chrX	72585600	72586000	E11
chrX	72586000	72681000	E10
chrX	72681000	72682600	E11
chrX	72682600	72713400	E10
chrX	72713400	72715200	E5
chrX	72715200	72750200	E10
chrX	72750200	72750600	E11
chrX	72750600	72820400	E10
chrX	72820400	72820800	E11
chrX	72820800	72832600	E10
chrX	72832600	72833000	E11
chrX	72833000	72872400	E10
chrX	72872400	72872800	E11
chrX	72872800	72874400	E10
chrX	72874400	72874800	E11
chrX	72874800	72876800	E10
chrX	72876800	72877200	E11
chrX	72877200	72881800	E10
chrX	72881800	72882000	E11
chrX	72882000	72911400	E10
chrX	72911400	72911800	E2
chrX	72911800	72916000	E10
chrX	72916000	72916400	E11
chrX	72916400	72939800	E10
chrX	72939800	72940000	E2
chrX	72940000	72943800	E4
chrX	72943800	72944000	E1
chrX	72944000	73003200	E10
chrX	73003200	73003800	E6
chrX	73003800	73005200	E9
chrX	73005200	73005400	E7
chrX	73005400	73007000	E8
chrX	73007000	73021000	E10
chrX	73021000	73023000	E11
chrX	73023000	73026200	E10
chrX	73026200	73026600	E11
chrX	73026600	73030600	E10
chrX	73030600	73030800	E11
chrX	73030800	73067200	E10
chrX	73067200	73070000	E11
chrX	73070000	73075800	E10
chrX	73075800	73077600	E8
chrX	73077600	73078000	E9
chrX	73078000	73078200	E7
chrX	73078200	73078400	E9
chrX	73078400	73079200	E8
chrX	73079200	73079800	E6
chrX	73079800	73099400	E10
chrX	73099400	73099800	E11
chrX	73099800	73106200	E10
chrX	73106200	73106600	E11
chrX	73106600	73127800	E10
chrX	73127800	73128200	E12
chrX	73128200	73167200	E10
chrX	73167200	73167800	E11
chrX	73167800	73175600	E10
chrX	73175600	73176000	E11
chrX	73176000	73182200	E10
chrX	73182200	73182600	E11
chrX	73182600	73185200	E10
chrX	73185200	73185800	E11
chrX	73185800	73191400	E10
chrX	73191400	73191600	E11
chrX	73191600	73191800	E10
chrX	73191800	73194200	E11
chrX	73194200	73202600	E10
chrX	73202600	73203200	E11
chrX	73203200	73214000	E10
chrX	73214000	73215600	E5
chrX	73215600	73230000	E10
chrX	73230000	73230800	E11
chrX	73230800	73294400	E10
chrX	73294400	73294800	E11
chrX	73294800	73304000	E10
chrX	73304000	73304200	E11
chrX	73304200	73304400	E10
chrX	73304400	73306600	E11
chrX	73306600	73317800	E10
chrX	73317800	73319000	E11
chrX	73319000	73331400	E10
chrX	73331400	73331800	E11
chrX	73331800	73333600	E10
chrX	73333600	73334000	E11
chrX	73334000	73334600	E10
chrX	73334600	73335000	E11
chrX	73335000	73348600	E10
chrX	73348600	73349600	E11
chrX	73349600	73357400	E10
chrX	73357400	73357800	E11
chrX	73357800	73366400	E10
chrX	73366400	73367200	E11
chrX	73367200	73373000	E10
chrX	73373000	73374000	E11
chrX	73374000	73375000	E10
chrX	73375000	73375400	E11
chrX	73375400	73380600	E10
chrX	73380600	73382200	E11
chrX	73382200	73416200	E10
chrX	73416200	73416400	E11
chrX	73416400	73416600	E10
chrX	73416600	73418200	E11
chrX	73418200	73422200	E10
chrX	73422200	73422600	E11
chrX	73422600	73433800	E10
chrX	73433800	73434800	E11
chrX	73434800	73444600	E10
chrX	73444600	73447200	E8
chrX	73447200	73448600	E9
chrX	73448600	73450200	E8
chrX	73450200	73481400	E10
chrX	73481400	73482000	E11
chrX	73482000	73492200	E10
chrX	73492200	73492600	E11
chrX	73492600	73511000	E10
chrX	73511000	73512200	E11
chrX	73512200	73527800	E10
chrX	73527800	73532800	E11
chrX	73532800	73561600	E10
chrX	73561600	73561800	E2
chrX	73561800	73562200	E4
chrX	73562200	73564400	E5
chrX	73564400	73597600	E10
chrX	73597600	73598000	E11
chrX	73598000	73611000	E10
chrX	73611000	73611800	E11
chrX	73611800	73615000	E10
chrX	73615000	73615200	E2
chrX	73615200	73616600	E12
chrX	73616600	73616800	E2
chrX	73616800	73627600	E10
chrX	73627600	73628200	E11
chrX	73628200	73628400	E10
chrX	73628400	73628600	E11
chrX	73628600	73634200	E10
chrX	73634200	73635200	E11
chrX	73635200	73638000	E10
chrX	73638000	73638800	E11
chrX	73638800	73641400	E10
chrX	73641400	73645200	E11
chrX	73645200	73647000	E10
chrX	73647000	73648000	E11
chrX	73648000	73654800	E10
chrX	73654800	73655400	E11
chrX	73655400	73656400	E10
chrX	73656400	73657600	E11
chrX	73657600	73658600	E10
chrX	73658600	73662000	E11
chrX	73662000	73662200	E10
chrX	73662200	73662400	E11
chrX	73662400	73663400	E10
chrX	73663400	73663600	E11
chrX	73663600	73663800	E10
chrX	73663800	73666200	E11
chrX	73666200	73666400	E10
chrX	73666400	73666600	E11
chrX	73666600	73668200	E10
chrX	73668200	73668400	E11
chrX	73668400	73668600	E10
chrX	73668600	73670400	E11
chrX	73670400	73671800	E10
chrX	73671800	73673400	E11
chrX	73673400	73675800	E10
chrX	73675800	73677800	E11
chrX	73677800	73691600	E10
chrX	73691600	73692000	E11
chrX	73692000	73696200	E10
chrX	73696200	73698000	E11
chrX	73698000	73698800	E10
chrX	73698800	73704400	E11
chrX	73704400	73705000	E10
chrX	73705000	73707400	E11
chrX	73707400	73716200	E10
chrX	73716200	73716600	E11
chrX	73716600	73721800	E10
chrX	73721800	73722200	E11
chrX	73722200	73723000	E10
chrX	73723000	73724400	E11
chrX	73724400	73724600	E10
chrX	73724600	73724800	E11
chrX	73724800	73879200	E10
chrX	73879200	73880000	E11
chrX	73880000	73881200	E10
chrX	73881200	73882600	E11
chrX	73882600	73890600	E10
chrX	73890600	73891400	E11
chrX	73891400	73898400	E10
chrX	73898400	73898800	E11
chrX	73898800	73906000	E10
chrX	73906000	73906800	E11
chrX	73906800	73907600	E10
chrX	73907600	73908000	E11
chrX	73908000	73929000	E10
chrX	73929000	73929400	E11
chrX	73929400	73943600	E10
chrX	73943600	73945000	E5
chrX	73945000	73946000	E4
chrX	73946000	73947400	E2
chrX	73947400	73948200	E4
chrX	73948200	73948600	E2
chrX	73948600	73949000	E4
chrX	73949000	73949400	E2
chrX	73949400	73951400	E4
chrX	73951400	73951600	E2
chrX	73951600	73952000	E4
chrX	73952000	73952600	E2
chrX	73952600	73953000	E4
chrX	73953000	73953200	E2
chrX	73953200	73955200	E4
chrX	73955200	73957600	E2
chrX	73957600	73958000	E4
chrX	73958000	73958400	E2
chrX	73958400	73960000	E4
chrX	73960000	73960800	E2
chrX	73960800	73962800	E4
chrX	73962800	73963600	E2
chrX	73963600	73963800	E3
chrX	73963800	73964800	E2
chrX	73964800	73966000	E4
chrX	73966000	73966200	E3
chrX	73966200	73976600	E4
chrX	73976600	73976800	E3
chrX	73976800	73977800	E4
chrX	73977800	73978200	E5
chrX	73978200	73978600	E3
chrX	73978600	73979000	E4
chrX	73979000	73979600	E2
chrX	73979600	73980400	E4
chrX	73980400	73980800	E2
chrX	73980800	74003400	E10
chrX	74003400	74003800	E11
chrX	74003800	74004600	E10
chrX	74004600	74005200	E11
chrX	74005200	74024800	E10
chrX	74024800	74025600	E11
chrX	74025600	74038000	E10
chrX	74038000	74042000	E11
chrX	74042000	74044800	E10
chrX	74044800	74045200	E11
chrX	74045200	74045800	E10
chrX	74045800	74047600	E11
chrX	74047600	74049400	E10
chrX	74049400	74050000	E11
chrX	74050000	74051200	E10
chrX	74051200	74051800	E11
chrX	74051800	74055000	E10
chrX	74055000	74055400	E11
chrX	74055400	74069200	E10
chrX	74069200	74070800	E11
chrX	74070800	74072000	E10
chrX	74072000	74072400	E11
chrX	74072400	74073800	E10
chrX	74073800	74074600	E11
chrX	74074600	74077400	E10
chrX	74077400	74078400	E11
chrX	74078400	74079200	E10
chrX	74079200	74079600	E11
chrX	74079600	74081000	E10
chrX	74081000	74081600	E11
chrX	74081600	74090200	E10
chrX	74090200	74090400	E11
chrX	74090400	74090600	E10
chrX	74090600	74091600	E11
chrX	74091600	74097800	E10
chrX	74097800	74101400	E11
chrX	74101400	74103200	E10
chrX	74103200	74104600	E11
chrX	74104600	74121000	E10
chrX	74121000	74121600	E11
chrX	74121600	74165800	E10
chrX	74165800	74167600	E11
chrX	74167600	74172000	E10
chrX	74172000	74173600	E11
chrX	74173600	74195200	E10
chrX	74195200	74195600	E11
chrX	74195600	74219400	E10
chrX	74219400	74219600	E2
chrX	74219600	74222600	E4
chrX	74222600	74222800	E2
chrX	74222800	74242600	E10
chrX	74242600	74243000	E2
chrX	74243000	74249000	E4
chrX	74249000	74249400	E2
chrX	74249400	74250000	E4
chrX	74250000	74250200	E2
chrX	74250200	74251000	E3
chrX	74251000	74251200	E2
chrX	74251200	74251600	E4
chrX	74251600	74251800	E3
chrX	74251800	74255800	E4
chrX	74255800	74256000	E2
chrX	74256000	74269800	E10
chrX	74269800	74273400	E4
chrX	74273400	74273600	E2
chrX	74273600	74282400	E4
chrX	74282400	74283400	E3
chrX	74283400	74284000	E2
chrX	74284000	74286400	E4
chrX	74286400	74286800	E2
chrX	74286800	74288400	E4
chrX	74288400	74289600	E2
chrX	74289600	74290400	E4
chrX	74290400	74294000	E5
chrX	74294000	74325600	E10
chrX	74325600	74326400	E2
chrX	74326400	74340400	E10
chrX	74340400	74340600	E2
chrX	74340600	74343600	E4
chrX	74343600	74344000	E2
chrX	74344000	74344600	E1
chrX	74344600	74344800	E2
chrX	74344800	74345800	E4
chrX	74345800	74380600	E10
chrX	74380600	74382200	E2
chrX	74382200	74382600	E3
chrX	74382600	74383200	E1
chrX	74383200	74412400	E10
chrX	74412400	74413200	E11
chrX	74413200	74417400	E10
chrX	74417400	74419200	E8
chrX	74419200	74419400	E9
chrX	74419400	74419600	E7
chrX	74419600	74423200	E6
chrX	74423200	74423400	E9
chrX	74423400	74425000	E8
chrX	74425000	74448600	E10
chrX	74448600	74449600	E4
chrX	74449600	74450200	E2
chrX	74450200	74450600	E4
chrX	74450600	74451000	E2
chrX	74451000	74452000	E4
chrX	74452000	74452400	E2
chrX	74452400	74479600	E10
chrX	74479600	74480600	E11
chrX	74480600	74534400	E10
chrX	74534400	74535200	E2
chrX	74535200	74537400	E5
chrX	74537400	74537800	E2
chrX	74537800	74550200	E10
chrX	74550200	74550800	E1
chrX	74550800	74569200	E10
chrX	74569200	74569600	E11
chrX	74569600	74600600	E10
chrX	74600600	74601000	E2
chrX	74601000	74602400	E4
chrX	74602400	74602800	E2
chrX	74602800	74603200	E4
chrX	74603200	74603400	E3
chrX	74603400	74607400	E4
chrX	74607400	74607800	E2
chrX	74607800	74610000	E4
chrX	74610000	74610800	E2
chrX	74610800	74613200	E4
chrX	74613200	74615400	E5
chrX	74615400	74616200	E4
chrX	74616200	74636400	E10
chrX	74636400	74637000	E11
chrX	74637000	74637200	E10
chrX	74637200	74637400	E11
chrX	74637400	74658000	E10
chrX	74658000	74658400	E11
chrX	74658400	74659400	E10
chrX	74659400	74660400	E11
chrX	74660400	74692800	E10
chrX	74692800	74693400	E11
chrX	74693400	74792200	E10
chrX	74792200	74793400	E11
chrX	74793400	74794200	E10
chrX	74794200	74795000	E11
chrX	74795000	74820000	E10
chrX	74820000	74820400	E11
chrX	74820400	74849200	E10
chrX	74849200	74850600	E11
chrX	74850600	74853200	E10
chrX	74853200	74853600	E11
chrX	74853600	74855400	E10
chrX	74855400	74855800	E11
chrX	74855800	74856400	E10
chrX	74856400	74858600	E11
chrX	74858600	74864200	E10
chrX	74864200	74867400	E11
chrX	74867400	74871200	E10
chrX	74871200	74872200	E11
chrX	74872200	74878600	E10
chrX	74878600	74879000	E11
chrX	74879000	74881200	E10
chrX	74881200	74882600	E11
chrX	74882600	74882800	E10
chrX	74882800	74883000	E11
chrX	74883000	74887800	E10
chrX	74887800	74888200	E11
chrX	74888200	74923800	E10
chrX	74923800	74924200	E5
chrX	74924200	74925000	E6
chrX	74925000	74925800	E5
chrX	74925800	74926200	E2
chrX	74926200	74927600	E8
chrX	74927600	74942400	E10
chrX	74942400	74943000	E11
chrX	74943000	74944400	E10
chrX	74944400	74944800	E11
chrX	74944800	74980000	E10
chrX	74980000	74980600	E11
chrX	74980600	74991200	E10
chrX	74991200	74991800	E11
chrX	74991800	75024200	E10
chrX	75024200	75024400	E11
chrX	75024400	75024600	E10
chrX	75024600	75025800	E11
chrX	75025800	75031200	E10
chrX	75031200	75031600	E11
chrX	75031600	75033600	E10
chrX	75033600	75034400	E11
chrX	75034400	75036800	E10
chrX	75036800	75037200	E11
chrX	75037200	75043200	E10
chrX	75043200	75043400	E11
chrX	75043400	75043600	E10
chrX	75043600	75044600	E11
chrX	75044600	75107200	E10
chrX	75107200	75107400	E2
chrX	75107400	75107800	E4
chrX	75107800	75108400	E2
chrX	75108400	75131800	E10
chrX	75131800	75132600	E2
chrX	75132600	75152600	E10
chrX	75152600	75153400	E2
chrX	75153400	75155400	E4
chrX	75155400	75157000	E5
chrX	75157000	75172800	E10
chrX	75172800	75174000	E11
chrX	75174000	75178400	E10
chrX	75178400	75178800	E11
chrX	75178800	75209400	E10
chrX	75209400	75209600	E11
chrX	75209600	75232200	E10
chrX	75232200	75232600	E11
chrX	75232600	75257800	E10
chrX	75257800	75258000	E11
chrX	75258000	75258200	E10
chrX	75258200	75260200	E11
chrX	75260200	75272200	E10
chrX	75272200	75273400	E4
chrX	75273400	75276000	E5
chrX	75276000	75276200	E2
chrX	75276200	75279000	E4
chrX	75279000	75279400	E2
chrX	75279400	75284400	E10
chrX	75284400	75285800	E2
chrX	75285800	75307800	E10
chrX	75307800	75308200	E11
chrX	75308200	75317800	E10
chrX	75317800	75321000	E11
chrX	75321000	75323200	E10
chrX	75323200	75323800	E11
chrX	75323800	75327800	E10
chrX	75327800	75328200	E11
chrX	75328200	75328800	E10
chrX	75328800	75330000	E11
chrX	75330000	75334000	E10
chrX	75334000	75336200	E11
chrX	75336200	75346800	E10
chrX	75346800	75349000	E11
chrX	75349000	75388800	E10
chrX	75388800	75390600	E11
chrX	75390600	75397800	E10
chrX	75397800	75400200	E11
chrX	75400200	75407000	E10
chrX	75407000	75408000	E11
chrX	75408000	75439800	E10
chrX	75439800	75443000	E11
chrX	75443000	75459800	E10
chrX	75459800	75460600	E11
chrX	75460600	75461400	E10
chrX	75461400	75462000	E11
chrX	75462000	75463800	E10
chrX	75463800	75464400	E11
chrX	75464400	75470800	E10
chrX	75470800	75472200	E11
chrX	75472200	75486800	E10
chrX	75486800	75487000	E11
chrX	75487000	75487400	E10
chrX	75487400	75487600	E11
chrX	75487600	75488200	E10
chrX	75488200	75489600	E11
chrX	75489600	75492000	E10
chrX	75492000	75492400	E11
chrX	75492400	75511400	E10
chrX	75511400	75511800	E11
chrX	75511800	75514400	E10
chrX	75514400	75514800	E11
chrX	75514800	75522400	E10
chrX	75522400	75522600	E2
chrX	75522600	75524000	E5
chrX	75524000	75525200	E4
chrX	75525200	75525400	E2
chrX	75525400	75547400	E10
chrX	75547400	75548200	E2
chrX	75548200	75558600	E10
chrX	75558600	75558800	E11
chrX	75558800	75559000	E10
chrX	75559000	75561200	E11
chrX	75561200	75566200	E10
chrX	75566200	75567000	E11
chrX	75567000	75568000	E10
chrX	75568000	75568400	E11
chrX	75568400	75586800	E10
chrX	75586800	75587200	E11
chrX	75587200	75591000	E10
chrX	75591000	75592400	E11
chrX	75592400	75601800	E10
chrX	75601800	75602200	E11
chrX	75602200	75616400	E10
chrX	75616400	75617400	E11
chrX	75617400	75638600	E10
chrX	75638600	75639000	E11
chrX	75639000	75639200	E10
chrX	75639200	75639400	E11
chrX	75639400	75642600	E10
chrX	75642600	75643000	E11
chrX	75643000	75643800	E10
chrX	75643800	75644600	E11
chrX	75644600	75648600	E10
chrX	75648600	75649600	E11
chrX	75649600	75651600	E10
chrX	75651600	75652000	E11
chrX	75652000	75665600	E10
chrX	75665600	75667000	E11
chrX	75667000	75673800	E10
chrX	75673800	75674600	E11
chrX	75674600	75684400	E10
chrX	75684400	75686800	E11
chrX	75686800	75690400	E10
chrX	75690400	75690800	E11
chrX	75690800	75695800	E10
chrX	75695800	75697000	E11
chrX	75697000	75697600	E10
chrX	75697600	75698600	E11
chrX	75698600	75700200	E10
chrX	75700200	75700800	E11
chrX	75700800	75706000	E10
chrX	75706000	75706600	E11
chrX	75706600	75707400	E10
chrX	75707400	75708200	E11
chrX	75708200	75712600	E10
chrX	75712600	75712800	E11
chrX	75712800	75713000	E10
chrX	75713000	75714000	E11
chrX	75714000	75719000	E10
chrX	75719000	75720000	E11
chrX	75720000	75723800	E10
chrX	75723800	75725200	E11
chrX	75725200	75729200	E10
chrX	75729200	75730400	E11
chrX	75730400	75733200	E10
chrX	75733200	75738800	E11
chrX	75738800	75739400	E10
chrX	75739400	75743400	E11
chrX	75743400	75743600	E10
chrX	75743600	75743800	E11
chrX	75743800	75745400	E10
chrX	75745400	75746000	E11
chrX	75746000	75746600	E10
chrX	75746600	75747200	E2
chrX	75747200	75747800	E5
chrX	75747800	75748200	E2
chrX	75748200	75748600	E8
chrX	75748600	75758800	E10
chrX	75758800	75759000	E11
chrX	75759000	75759200	E10
chrX	75759200	75759800	E11
chrX	75759800	75775400	E10
chrX	75775400	75783400	E8
chrX	75783400	75784800	E4
chrX	75784800	75785600	E5
chrX	75785600	75799000	E10
chrX	75799000	75799800	E11
chrX	75799800	75803200	E10
chrX	75803200	75803800	E11
chrX	75803800	75809800	E10
chrX	75809800	75810000	E11
chrX	75810000	75810200	E10
chrX	75810200	75811000	E11
chrX	75811000	75814000	E10
chrX	75814000	75815400	E11
chrX	75815400	75838600	E10
chrX	75838600	75839200	E11
chrX	75839200	75848000	E10
chrX	75848000	75848600	E11
chrX	75848600	75849200	E10
chrX	75849200	75849600	E11
chrX	75849600	75850600	E10
chrX	75850600	75851000	E11
chrX	75851000	75862600	E10
chrX	75862600	75863000	E11
chrX	75863000	75870600	E10
chrX	75870600	75871200	E11
chrX	75871200	75871400	E10
chrX	75871400	75871600	E11
chrX	75871600	75909200	E10
chrX	75909200	75909800	E11
chrX	75909800	75925000	E10
chrX	75925000	75925600	E11
chrX	75925600	75949600	E10
chrX	75949600	75950200	E11
chrX	75950200	75962800	E10
chrX	75962800	75963800	E11
chrX	75963800	75967200	E10
chrX	75967200	75969600	E11
chrX	75969600	75969800	E10
chrX	75969800	75970000	E11
chrX	75970000	76005200	E10
chrX	76005200	76005400	E11
chrX	76005400	76005600	E10
chrX	76005600	76007000	E11
chrX	76007000	76007600	E10
chrX	76007600	76008000	E11
chrX	76008000	76009200	E10
chrX	76009200	76012200	E11
chrX	76012200	76014200	E10
chrX	76014200	76015200	E11
chrX	76015200	76063600	E10
chrX	76063600	76064200	E11
chrX	76064200	76069200	E10
chrX	76069200	76069800	E11
chrX	76069800	76095800	E10
chrX	76095800	76096200	E2
chrX	76096200	76121200	E10
chrX	76121200	76121600	E11
chrX	76121600	76145800	E10
chrX	76145800	76146400	E5
chrX	76146400	76147000	E2
chrX	76147000	76147600	E4
chrX	76147600	76148200	E3
chrX	76148200	76149200	E5
chrX	76149200	76171600	E10
chrX	76171600	76172400	E4
chrX	76172400	76174400	E5
chrX	76174400	76175000	E4
chrX	76175000	76175400	E2
chrX	76175400	76176000	E4
chrX	76176000	76177600	E2
chrX	76177600	76178600	E4
chrX	76178600	76179000	E2
chrX	76179000	76183000	E4
chrX	76183000	76183800	E2
chrX	76183800	76184000	E4
chrX	76184000	76218600	E10
chrX	76218600	76219000	E11
chrX	76219000	76267600	E10
chrX	76267600	76268200	E11
chrX	76268200	76318800	E10
chrX	76318800	76320000	E2
chrX	76320000	76326200	E10
chrX	76326200	76326600	E11
chrX	76326600	76327600	E10
chrX	76327600	76328800	E11
chrX	76328800	76332000	E10
chrX	76332000	76332400	E11
chrX	76332400	76340400	E10
chrX	76340400	76341400	E11
chrX	76341400	76396000	E10
chrX	76396000	76396800	E11
chrX	76396800	76426600	E10
chrX	76426600	76427200	E4
chrX	76427200	76427600	E2
chrX	76427600	76429400	E5
chrX	76429400	76430800	E2
chrX	76430800	76431800	E4
chrX	76431800	76432000	E2
chrX	76432000	76454400	E10
chrX	76454400	76454800	E2
chrX	76454800	76467200	E10
chrX	76467200	76468000	E11
chrX	76468000	76471600	E10
chrX	76471600	76472200	E11
chrX	76472200	76481000	E10
chrX	76481000	76481600	E11
chrX	76481600	76483600	E10
chrX	76483600	76484200	E11
chrX	76484200	76486200	E10
chrX	76486200	76488800	E11
chrX	76488800	76492000	E10
chrX	76492000	76493600	E11
chrX	76493600	76498400	E10
chrX	76498400	76499200	E11
chrX	76499200	76500000	E10
chrX	76500000	76500600	E11
chrX	76500600	76504800	E10
chrX	76504800	76506200	E11
chrX	76506200	76507200	E10
chrX	76507200	76508400	E11
chrX	76508400	76515600	E10
chrX	76515600	76517400	E11
chrX	76517400	76518000	E10
chrX	76518000	76518400	E11
chrX	76518400	76519200	E10
chrX	76519200	76521200	E11
chrX	76521200	76526000	E10
chrX	76526000	76526400	E11
chrX	76526400	76527000	E10
chrX	76527000	76528200	E11
chrX	76528200	76529800	E10
chrX	76529800	76530200	E11
chrX	76530200	76548000	E10
chrX	76548000	76548400	E11
chrX	76548400	76551400	E10
chrX	76551400	76561600	E11
chrX	76561600	76573600	E10
chrX	76573600	76575200	E11
chrX	76575200	76583000	E10
chrX	76583000	76584200	E11
chrX	76584200	76590600	E10
chrX	76590600	76591800	E11
chrX	76591800	76602200	E10
chrX	76602200	76603000	E11
chrX	76603000	76616200	E10
chrX	76616200	76616400	E11
chrX	76616400	76616600	E10
chrX	76616600	76618800	E11
chrX	76618800	76625400	E10
chrX	76625400	76626000	E11
chrX	76626000	76643800	E10
chrX	76643800	76644200	E11
chrX	76644200	76661800	E10
chrX	76661800	76663000	E11
chrX	76663000	76663600	E10
chrX	76663600	76664000	E11
chrX	76664000	76665000	E10
chrX	76665000	76667600	E11
chrX	76667600	76669200	E10
chrX	76669200	76670000	E11
chrX	76670000	76671200	E10
chrX	76671200	76672000	E11
chrX	76672000	76674600	E10
chrX	76674600	76675400	E11
chrX	76675400	76686600	E10
chrX	76686600	76688200	E11
chrX	76688200	76696200	E10
chrX	76696200	76697800	E11
chrX	76697800	76736600	E10
chrX	76736600	76737200	E11
chrX	76737200	76738400	E10
chrX	76738400	76738800	E11
chrX	76738800	76740800	E10
chrX	76740800	76742200	E11
chrX	76742200	76755600	E10
chrX	76755600	76756200	E11
chrX	76756200	76797800	E10
chrX	76797800	76798200	E11
chrX	76798200	76822800	E10
chrX	76822800	76823200	E11
chrX	76823200	76850400	E10
chrX	76850400	76852400	E11
chrX	76852400	76855000	E10
chrX	76855000	76855200	E11
chrX	76855200	76855400	E10
chrX	76855400	76856200	E11
chrX	76856200	76880600	E10
chrX	76880600	76881200	E11
chrX	76881200	76882200	E10
chrX	76882200	76883400	E11
chrX	76883400	76906800	E10
chrX	76906800	76907400	E11
chrX	76907400	76924400	E10
chrX	76924400	76925000	E11
chrX	76925000	76950600	E10
chrX	76950600	76951400	E11
chrX	76951400	76957200	E10
chrX	76957200	76958000	E11
chrX	76958000	76966400	E10
chrX	76966400	76973000	E8
chrX	76973000	76973200	E6
chrX	76973200	76987200	E10
chrX	76987200	76988000	E11
chrX	76988000	76996200	E10
chrX	76996200	76997200	E11
chrX	76997200	77031600	E10
chrX	77031600	77034800	E11
chrX	77034800	77035400	E10
chrX	77035400	77037200	E11
chrX	77037200	77070200	E10
chrX	77070200	77071200	E2
chrX	77071200	77076600	E10
chrX	77076600	77078000	E11
chrX	77078000	77078200	E10
chrX	77078200	77078400	E11
chrX	77078400	77080200	E10
chrX	77080200	77082600	E11
chrX	77082600	77089400	E10
chrX	77089400	77090200	E11
chrX	77090200	77103000	E10
chrX	77103000	77103400	E11
chrX	77103400	77132200	E10
chrX	77132200	77132600	E11
chrX	77132600	77136800	E10
chrX	77136800	77138200	E11
chrX	77138200	77181600	E10
chrX	77181600	77182600	E11
chrX	77182600	77184600	E10
chrX	77184600	77185200	E11
chrX	77185200	77185400	E10
chrX	77185400	77185600	E11
chrX	77185600	77213600	E10
chrX	77213600	77214000	E11
chrX	77214000	77219800	E10
chrX	77219800	77220200	E11
chrX	77220200	77223000	E10
chrX	77223000	77223400	E11
chrX	77223400	77244200	E10
chrX	77244200	77245000	E11
chrX	77245000	77253800	E10
chrX	77253800	77254400	E11
chrX	77254400	77264600	E10
chrX	77264600	77266000	E11
chrX	77266000	77267400	E10
chrX	77267400	77269400	E11
chrX	77269400	77279400	E10
chrX	77279400	77280200	E11
chrX	77280200	77281000	E10
chrX	77281000	77281400	E11
chrX	77281400	77282600	E10
chrX	77282600	77283200	E11
chrX	77283200	77293800	E10
chrX	77293800	77295600	E11
chrX	77295600	77295800	E10
chrX	77295800	77296000	E11
chrX	77296000	77303600	E10
chrX	77303600	77304200	E11
chrX	77304200	77304800	E10
chrX	77304800	77305400	E11
chrX	77305400	77318200	E10
chrX	77318200	77318400	E11
chrX	77318400	77318600	E10
chrX	77318600	77319800	E11
chrX	77319800	77332600	E10
chrX	77332600	77333400	E11
chrX	77333400	77334000	E10
chrX	77334000	77334600	E11
chrX	77334600	77362400	E10
chrX	77362400	77363800	E11
chrX	77363800	77364400	E10
chrX	77364400	77365000	E11
chrX	77365000	77382800	E10
chrX	77382800	77383200	E11
chrX	77383200	77445800	E10
chrX	77445800	77448600	E6
chrX	77448600	77448800	E7
chrX	77448800	77449200	E9
chrX	77449200	77451000	E8
chrX	77451000	77468400	E10
chrX	77468400	77469200	E11
chrX	77469200	77470600	E10
chrX	77470600	77471600	E11
chrX	77471600	77527200	E10
chrX	77527200	77527800	E2
chrX	77527800	77531200	E10
chrX	77531200	77532200	E11
chrX	77532200	77532400	E10
chrX	77532400	77532600	E11
chrX	77532600	77539800	E10
chrX	77539800	77540800	E11
chrX	77540800	77542400	E10
chrX	77542400	77542800	E11
chrX	77542800	77621400	E10
chrX	77621400	77621800	E2
chrX	77621800	77624000	E4
chrX	77624000	77624200	E2
chrX	77624200	77646600	E10
chrX	77646600	77647000	E2
chrX	77647000	77668400	E10
chrX	77668400	77668600	E2
chrX	77668600	77669200	E4
chrX	77669200	77670000	E2
chrX	77670000	77698000	E10
chrX	77698000	77699200	E4
chrX	77699200	77699400	E2
chrX	77699400	77701800	E4
chrX	77701800	77702400	E2
chrX	77702400	77703400	E4
chrX	77703400	77704400	E2
chrX	77704400	77705400	E12
chrX	77705400	77705600	E2
chrX	77705600	77716400	E10
chrX	77716400	77716600	E4
chrX	77716600	77716800	E2
chrX	77716800	77717400	E4
chrX	77717400	77717600	E3
chrX	77717600	77718200	E4
chrX	77718200	77719200	E2
chrX	77719200	77720800	E4
chrX	77720800	77721000	E2
chrX	77721000	77722800	E10
chrX	77722800	77723200	E11
chrX	77723200	77729600	E10
chrX	77729600	77730000	E2
chrX	77730000	77731400	E4
chrX	77731400	77732400	E2
chrX	77732400	77733600	E4
chrX	77733600	77734800	E2
chrX	77734800	77735200	E4
chrX	77735200	77735400	E2
chrX	77735400	77740800	E4
chrX	77740800	77741200	E3
chrX	77741200	77741800	E2
chrX	77741800	77742600	E4
chrX	77742600	77743200	E2
chrX	77743200	77744000	E3
chrX	77744000	77745200	E2
chrX	77745200	77745600	E4
chrX	77745600	77745800	E2
chrX	77745800	77748600	E4
chrX	77748600	77748800	E2
chrX	77748800	77749000	E4
chrX	77749000	77755800	E10
chrX	77755800	77756600	E2
chrX	77756600	77761200	E4
chrX	77761200	77761600	E2
chrX	77761600	77763000	E4
chrX	77763000	77764200	E2
chrX	77764200	77764800	E4
chrX	77764800	77765200	E2
chrX	77765200	77765800	E4
chrX	77765800	77766400	E2
chrX	77766400	77769000	E4
chrX	77769000	77774400	E2
chrX	77774400	77775400	E4
chrX	77775400	77776200	E2
chrX	77776200	77776800	E4
chrX	77776800	77777400	E2
chrX	77777400	77777800	E4
chrX	77777800	77778200	E2
chrX	77778200	77778600	E3
chrX	77778600	77779200	E2
chrX	77779200	77780200	E4
chrX	77780200	77781400	E2
chrX	77781400	77782400	E4
chrX	77782400	77782600	E2
chrX	77782600	77782800	E3
chrX	77782800	77783400	E2
chrX	77783400	77784000	E4
chrX	77784000	77784200	E5
chrX	77784200	77784600	E4
chrX	77784600	77787000	E5
chrX	77787000	77787200	E4
chrX	77787200	77789000	E5
chrX	77789000	77789200	E2
chrX	77789200	77809600	E10
chrX	77809600	77809800	E11
chrX	77809800	77810000	E10
chrX	77810000	77810800	E11
chrX	77810800	77822000	E10
chrX	77822000	77823600	E11
chrX	77823600	77823800	E10
chrX	77823800	77824000	E11
chrX	77824000	77883600	E10
chrX	77883600	77883800	E2
chrX	77883800	77889000	E4
chrX	77889000	77889600	E2
chrX	77889600	77891200	E4
chrX	77891200	77893200	E2
chrX	77893200	77893600	E4
chrX	77893600	77894000	E5
chrX	77894000	77894800	E4
chrX	77894800	77896400	E5
chrX	77896400	77896600	E3
chrX	77896600	77898400	E4
chrX	77898400	77898600	E2
chrX	77898600	77898800	E3
chrX	77898800	77899200	E5
chrX	77899200	77899400	E4
chrX	77899400	77900600	E5
chrX	77900600	77901200	E4
chrX	77901200	77901400	E5
chrX	77901400	77902200	E2
chrX	77902200	77903000	E4
chrX	77903000	77903600	E2
chrX	77903600	77904000	E4
chrX	77904000	77904600	E2
chrX	77904600	77910000	E4
chrX	77910000	77912400	E5
chrX	77912400	77914000	E4
chrX	77914000	77916400	E2
chrX	77916400	77918000	E4
chrX	77918000	77918600	E3
chrX	77918600	77919000	E2
chrX	77919000	77919400	E4
chrX	77919400	77920400	E2
chrX	77920400	77921600	E4
chrX	77921600	77922400	E2
chrX	77922400	77926400	E4
chrX	77926400	77927000	E2
chrX	77927000	77930200	E4
chrX	77930200	77930400	E2
chrX	77930400	77930800	E4
chrX	77930800	77931200	E2
chrX	77931200	77932200	E4
chrX	77932200	77932800	E12
chrX	77932800	77942400	E4
chrX	77942400	77943200	E3
chrX	77943200	77944400	E4
chrX	77944400	77945600	E2
chrX	77945600	77946000	E4
chrX	77946000	77946200	E3
chrX	77946200	77956800	E4
chrX	77956800	77957200	E2
chrX	77957200	77961600	E4
chrX	77961600	77961800	E2
chrX	77961800	77962000	E4
chrX	77962000	77962400	E3
chrX	77962400	77962800	E5
chrX	77962800	77968800	E4
chrX	77968800	77969600	E2
chrX	77969600	77984600	E10
chrX	77984600	77984800	E2
chrX	77984800	77985200	E4
chrX	77985200	77985400	E2
chrX	77985400	78024400	E10
chrX	78024400	78024600	E2
chrX	78024600	78025200	E1
chrX	78025200	78052800	E10
chrX	78052800	78053800	E11
chrX	78053800	78054000	E10
chrX	78054000	78054200	E11
chrX	78054200	78059000	E10
chrX	78059000	78059400	E11
chrX	78059400	78068600	E10
chrX	78068600	78069600	E11
chrX	78069600	78072800	E10
chrX	78072800	78073000	E2
chrX	78073000	78073400	E4
chrX	78073400	78073600	E5
chrX	78073600	78073800	E4
chrX	78073800	78074000	E12
chrX	78074000	78074400	E4
chrX	78074400	78074600	E2
chrX	78074600	78075000	E12
chrX	78075000	78075200	E11
chrX	78075200	78075800	E10
chrX	78075800	78077200	E11
chrX	78077200	78089800	E10
chrX	78089800	78090200	E11
chrX	78090200	78092000	E10
chrX	78092000	78092600	E2
chrX	78092600	78093000	E4
chrX	78093000	78093200	E2
chrX	78093200	78095200	E4
chrX	78095200	78100000	E10
chrX	78100000	78101800	E4
chrX	78101800	78102400	E2
chrX	78102400	78102800	E4
chrX	78102800	78103200	E2
chrX	78103200	78103400	E3
chrX	78103400	78104000	E5
chrX	78104000	78104200	E4
chrX	78104200	78107200	E5
chrX	78107200	78107600	E4
chrX	78107600	78107800	E3
chrX	78107800	78108000	E4
chrX	78108000	78108400	E3
chrX	78108400	78109200	E4
chrX	78109200	78109400	E3
chrX	78109400	78110000	E4
chrX	78110000	78110600	E2
chrX	78110600	78111000	E4
chrX	78111000	78111600	E2
chrX	78111600	78112800	E4
chrX	78112800	78113000	E3
chrX	78113000	78113200	E2
chrX	78113200	78113400	E3
chrX	78113400	78114200	E2
chrX	78114200	78115200	E4
chrX	78115200	78115800	E2
chrX	78115800	78117000	E3
chrX	78117000	78118200	E4
chrX	78118200	78119000	E2
chrX	78119000	78119400	E4
chrX	78119400	78119800	E3
chrX	78119800	78120600	E4
chrX	78120600	78120800	E3
chrX	78120800	78128200	E4
chrX	78128200	78128400	E1
chrX	78128400	78138200	E10
chrX	78138200	78138400	E2
chrX	78138400	78138600	E3
chrX	78138600	78138800	E2
chrX	78138800	78140400	E5
chrX	78140400	78147000	E10
chrX	78147000	78149200	E11
chrX	78149200	78157000	E10
chrX	78157000	78158200	E2
chrX	78158200	78158400	E12
chrX	78158400	78188800	E10
chrX	78188800	78189600	E11
chrX	78189600	78213200	E10
chrX	78213200	78213800	E11
chrX	78213800	78240600	E10
chrX	78240600	78241800	E11
chrX	78241800	78256600	E10
chrX	78256600	78257000	E11
chrX	78257000	78259200	E10
chrX	78259200	78259400	E11
chrX	78259400	78259600	E10
chrX	78259600	78261200	E11
chrX	78261200	78262000	E10
chrX	78262000	78264600	E11
chrX	78264600	78265600	E10
chrX	78265600	78266400	E11
chrX	78266400	78289000	E10
chrX	78289000	78290000	E11
chrX	78290000	78290200	E10
chrX	78290200	78290400	E11
chrX	78290400	78294000	E10
chrX	78294000	78294200	E11
chrX	78294200	78294800	E12
chrX	78294800	78295200	E11
chrX	78295200	78300200	E10
chrX	78300200	78303200	E11
chrX	78303200	78314600	E10
chrX	78314600	78316800	E2
chrX	78316800	78320800	E10
chrX	78320800	78321000	E4
chrX	78321000	78321200	E2
chrX	78321200	78321800	E3
chrX	78321800	78322200	E2
chrX	78322200	78322600	E4
chrX	78322600	78323200	E2
chrX	78323200	78323400	E3
chrX	78323400	78324200	E4
chrX	78324200	78324400	E2
chrX	78324400	78324800	E5
chrX	78324800	78325400	E4
chrX	78325400	78325600	E5
chrX	78325600	78326800	E4
chrX	78326800	78328000	E5
chrX	78328000	78328400	E3
chrX	78328400	78329000	E4
chrX	78329000	78329800	E5
chrX	78329800	78331000	E4
chrX	78331000	78331200	E3
chrX	78331200	78331800	E4
chrX	78331800	78332800	E2
chrX	78332800	78335000	E4
chrX	78335000	78352000	E10
chrX	78352000	78352400	E11
chrX	78352400	78387600	E10
chrX	78387600	78389800	E11
chrX	78389800	78413400	E10
chrX	78413400	78414800	E11
chrX	78414800	78471400	E10
chrX	78471400	78472400	E11
chrX	78472400	78483000	E10
chrX	78483000	78483600	E11
chrX	78483600	78508200	E10
chrX	78508200	78508600	E11
chrX	78508600	78540000	E10
chrX	78540000	78540400	E11
chrX	78540400	78544800	E10
chrX	78544800	78545400	E11
chrX	78545400	78572000	E10
chrX	78572000	78573200	E2
chrX	78573200	78581400	E10
chrX	78581400	78582000	E11
chrX	78582000	78630800	E10
chrX	78630800	78632400	E11
chrX	78632400	78643400	E10
chrX	78643400	78643600	E12
chrX	78643600	78644000	E2
chrX	78644000	78653000	E10
chrX	78653000	78653400	E2
chrX	78653400	78657000	E4
chrX	78657000	78660200	E2
chrX	78660200	78730000	E10
chrX	78730000	78730400	E11
chrX	78730400	78753600	E10
chrX	78753600	78754000	E2
chrX	78754000	78755200	E4
chrX	78755200	78755400	E2
chrX	78755400	78786400	E10
chrX	78786400	78786800	E11
chrX	78786800	78797000	E10
chrX	78797000	78797400	E2
chrX	78797400	78801400	E10
chrX	78801400	78803200	E11
chrX	78803200	78810000	E10
chrX	78810000	78811600	E11
chrX	78811600	78897800	E10
chrX	78897800	78898400	E11
chrX	78898400	78928200	E10
chrX	78928200	78928400	E11
chrX	78928400	78928800	E10
chrX	78928800	78929400	E11
chrX	78929400	78942800	E10
chrX	78942800	78943600	E4
chrX	78943600	78944000	E3
chrX	78944000	78944400	E5
chrX	78944400	78945400	E4
chrX	78945400	78947400	E5
chrX	78947400	78949800	E4
chrX	78949800	78950200	E5
chrX	78950200	78953800	E4
chrX	78953800	78954200	E2
chrX	78954200	78957000	E4
chrX	78957000	78957400	E3
chrX	78957400	78958200	E4
chrX	78958200	78958400	E3
chrX	78958400	78959200	E4
chrX	78959200	78959400	E3
chrX	78959400	78959600	E2
chrX	78959600	78959800	E3
chrX	78959800	78960800	E4
chrX	78960800	78961600	E2
chrX	78961600	78965000	E4
chrX	78965000	78968600	E10
chrX	78968600	78969400	E11
chrX	78969400	78971200	E10
chrX	78971200	78972400	E11
chrX	78972400	78972600	E10
chrX	78972600	78972800	E11
chrX	78972800	78988600	E10
chrX	78988600	78990200	E11
chrX	78990200	78997800	E10
chrX	78997800	78998600	E2
chrX	78998600	79011600	E10
chrX	79011600	79013800	E11
chrX	79013800	79026200	E10
chrX	79026200	79026400	E11
chrX	79026400	79026600	E10
chrX	79026600	79027200	E11
chrX	79027200	79036200	E10
chrX	79036200	79036600	E2
chrX	79036600	79065600	E10
chrX	79065600	79067000	E2
chrX	79067000	79067200	E12
chrX	79067200	79068000	E10
chrX	79068000	79068400	E11
chrX	79068400	79083400	E10
chrX	79083400	79083800	E4
chrX	79083800	79084200	E2
chrX	79084200	79085000	E4
chrX	79085000	79085400	E2
chrX	79085400	79088600	E4
chrX	79088600	79089000	E5
chrX	79089000	79089600	E3
chrX	79089600	79092200	E4
chrX	79092200	79092600	E2
chrX	79092600	79095000	E4
chrX	79095000	79095400	E3
chrX	79095400	79096000	E4
chrX	79096000	79096800	E5
chrX	79096800	79099400	E4
chrX	79099400	79100400	E10
chrX	79100400	79101000	E4
chrX	79101000	79101200	E2
chrX	79101200	79107200	E4
chrX	79107200	79107400	E3
chrX	79107400	79108400	E4
chrX	79108400	79108600	E3
chrX	79108600	79110800	E4
chrX	79110800	79111000	E3
chrX	79111000	79111400	E2
chrX	79111400	79111600	E4
chrX	79111600	79112000	E2
chrX	79112000	79112800	E4
chrX	79112800	79113200	E12
chrX	79113200	79115000	E11
chrX	79115000	79116400	E10
chrX	79116400	79117000	E2
chrX	79117000	79131200	E10
chrX	79131200	79131400	E2
chrX	79131400	79133800	E4
chrX	79133800	79134000	E5
chrX	79134000	79139000	E4
chrX	79139000	79139200	E3
chrX	79139200	79143000	E4
chrX	79143000	79144000	E3
chrX	79144000	79144800	E5
chrX	79144800	79146600	E4
chrX	79146600	79149000	E5
chrX	79149000	79150000	E4
chrX	79150000	79150400	E5
chrX	79150400	79152400	E4
chrX	79152400	79153400	E5
chrX	79153400	79154000	E4
chrX	79154000	79154800	E5
chrX	79154800	79156400	E4
chrX	79156400	79157000	E5
chrX	79157000	79158400	E4
chrX	79158400	79158800	E5
chrX	79158800	79159000	E2
chrX	79159000	79161800	E4
chrX	79161800	79162400	E5
chrX	79162400	79162800	E4
chrX	79162800	79163200	E5
chrX	79163200	79165600	E4
chrX	79165600	79166000	E5
chrX	79166000	79166400	E4
chrX	79166400	79167600	E5
chrX	79167600	79168200	E4
chrX	79168200	79168600	E5
chrX	79168600	79168800	E3
chrX	79168800	79171200	E4
chrX	79171200	79171600	E3
chrX	79171600	79171800	E2
chrX	79171800	79174200	E4
chrX	79174200	79175200	E2
chrX	79175200	79179000	E4
chrX	79179000	79179400	E2
chrX	79179400	79181000	E4
chrX	79181000	79181200	E2
chrX	79181200	79181800	E3
chrX	79181800	79182600	E4
chrX	79182600	79182800	E3
chrX	79182800	79184200	E4
chrX	79184200	79184600	E2
chrX	79184600	79192800	E10
chrX	79192800	79193400	E11
chrX	79193400	79194800	E10
chrX	79194800	79195600	E2
chrX	79195600	79205800	E10
chrX	79205800	79206400	E11
chrX	79206400	79209600	E10
chrX	79209600	79212600	E11
chrX	79212600	79212800	E10
chrX	79212800	79213000	E11
chrX	79213000	79224000	E10
chrX	79224000	79224600	E11
chrX	79224600	79231600	E10
chrX	79231600	79231800	E2
chrX	79231800	79232200	E3
chrX	79232200	79233000	E2
chrX	79233000	79236400	E4
chrX	79236400	79237200	E2
chrX	79237200	79239400	E4
chrX	79239400	79239800	E2
chrX	79239800	79244000	E4
chrX	79244000	79244800	E2
chrX	79244800	79248800	E4
chrX	79248800	79249200	E12
chrX	79249200	79251800	E10
chrX	79251800	79252400	E11
chrX	79252400	79258800	E10
chrX	79258800	79259800	E5
chrX	79259800	79264200	E4
chrX	79264200	79264600	E2
chrX	79264600	79265000	E4
chrX	79265000	79265200	E2
chrX	79265200	79269600	E4
chrX	79269600	79270000	E2
chrX	79270000	79270800	E4
chrX	79270800	79281000	E10
chrX	79281000	79282000	E11
chrX	79282000	79288200	E10
chrX	79288200	79288400	E2
chrX	79288400	79288800	E4
chrX	79288800	79289400	E2
chrX	79289400	79290200	E4
chrX	79290200	79291000	E2
chrX	79291000	79291800	E4
chrX	79291800	79292000	E2
chrX	79292000	79298800	E10
chrX	79298800	79299400	E11
chrX	79299400	79324200	E10
chrX	79324200	79324600	E4
chrX	79324600	79325200	E3
chrX	79325200	79326000	E5
chrX	79326000	79326200	E2
chrX	79326200	79336800	E10
chrX	79336800	79337000	E2
chrX	79337000	79337200	E3
chrX	79337200	79337600	E5
chrX	79337600	79342600	E10
chrX	79342600	79343200	E11
chrX	79343200	79345200	E10
chrX	79345200	79345600	E11
chrX	79345600	79354600	E10
chrX	79354600	79356000	E11
chrX	79356000	79360800	E10
chrX	79360800	79363000	E4
chrX	79363000	79363200	E5
chrX	79363200	79366200	E4
chrX	79366200	79368200	E5
chrX	79368200	79368600	E4
chrX	79368600	79368800	E2
chrX	79368800	79379800	E10
chrX	79379800	79380200	E2
chrX	79380200	79381200	E10
chrX	79381200	79382200	E11
chrX	79382200	79392000	E10
chrX	79392000	79392600	E11
chrX	79392600	79409000	E10
chrX	79409000	79409200	E2
chrX	79409200	79411800	E4
chrX	79411800	79412000	E5
chrX	79412000	79424200	E10
chrX	79424200	79425400	E11
chrX	79425400	79427600	E10
chrX	79427600	79428600	E11
chrX	79428600	79456200	E10
chrX	79456200	79457000	E2
chrX	79457000	79493800	E10
chrX	79493800	79494800	E11
chrX	79494800	79495000	E10
chrX	79495000	79495200	E11
chrX	79495200	79504600	E10
chrX	79504600	79505000	E11
chrX	79505000	79524600	E10
chrX	79524600	79525000	E11
chrX	79525000	79530600	E10
chrX	79530600	79531200	E11
chrX	79531200	79554600	E10
chrX	79554600	79555400	E11
chrX	79555400	79672800	E10
chrX	79672800	79673000	E11
chrX	79673000	79712600	E10
chrX	79712600	79713000	E11
chrX	79713000	79725400	E10
chrX	79725400	79726000	E11
chrX	79726000	79743200	E10
chrX	79743200	79743600	E11
chrX	79743600	79771200	E10
chrX	79771200	79771600	E11
chrX	79771600	79776200	E10
chrX	79776200	79778400	E11
chrX	79778400	79805200	E10
chrX	79805200	79806000	E11
chrX	79806000	79809200	E10
chrX	79809200	79809800	E11
chrX	79809800	79827200	E10
chrX	79827200	79827600	E11
chrX	79827600	79829600	E10
chrX	79829600	79832000	E11
chrX	79832000	79850600	E10
chrX	79850600	79851600	E11
chrX	79851600	79852000	E10
chrX	79852000	79852200	E11
chrX	79852200	79881800	E10
chrX	79881800	79882200	E11
chrX	79882200	79885000	E10
chrX	79885000	79886000	E11
chrX	79886000	79886600	E10
chrX	79886600	79887200	E11
chrX	79887200	79891400	E10
chrX	79891400	79892200	E11
chrX	79892200	79896800	E10
chrX	79896800	79897400	E11
chrX	79897400	79926400	E10
chrX	79926400	79928400	E11
chrX	79928400	79934000	E10
chrX	79934000	79934400	E11
chrX	79934400	79944200	E10
chrX	79944200	79945200	E11
chrX	79945200	79949000	E10
chrX	79949000	79949600	E11
chrX	79949600	79956000	E10
chrX	79956000	79956800	E11
chrX	79956800	79958000	E10
chrX	79958000	79958400	E11
chrX	79958400	79959800	E10
chrX	79959800	79960000	E11
chrX	79960000	79960400	E10
chrX	79960400	79961200	E11
chrX	79961200	79961400	E10
chrX	79961400	79961600	E11
chrX	79961600	79962200	E10
chrX	79962200	79962800	E11
chrX	79962800	79987000	E10
chrX	79987000	79987800	E11
chrX	79987800	80054800	E10
chrX	80054800	80055200	E11
chrX	80055200	80065800	E10
chrX	80065800	80066600	E11
chrX	80066600	80070800	E10
chrX	80070800	80071000	E11
chrX	80071000	80071200	E10
chrX	80071200	80072200	E11
chrX	80072200	80114600	E10
chrX	80114600	80115600	E11
chrX	80115600	80133600	E10
chrX	80133600	80134000	E11
chrX	80134000	80156400	E10
chrX	80156400	80157600	E11
chrX	80157600	80214600	E10
chrX	80214600	80215800	E11
chrX	80215800	80216600	E10
chrX	80216600	80218200	E11
chrX	80218200	80218400	E10
chrX	80218400	80218600	E11
chrX	80218600	80223600	E10
chrX	80223600	80224000	E2
chrX	80224000	80225400	E4
chrX	80225400	80306000	E10
chrX	80306000	80307800	E11
chrX	80307800	80319400	E10
chrX	80319400	80320200	E11
chrX	80320200	80335200	E10
chrX	80335200	80335800	E5
chrX	80335800	80382200	E10
chrX	80382200	80383400	E11
chrX	80383400	80383600	E10
chrX	80383600	80383800	E11
chrX	80383800	80397000	E10
chrX	80397000	80398000	E11
chrX	80398000	80405200	E10
chrX	80405200	80405400	E11
chrX	80405400	80405800	E10
chrX	80405800	80406400	E11
chrX	80406400	80411800	E10
chrX	80411800	80412200	E11
chrX	80412200	80469200	E10
chrX	80469200	80470400	E11
chrX	80470400	80470600	E10
chrX	80470600	80470800	E11
chrX	80470800	80474400	E10
chrX	80474400	80475600	E11
chrX	80475600	80556200	E10
chrX	80556200	80556800	E11
chrX	80556800	80563400	E10
chrX	80563400	80563800	E11
chrX	80563800	80571400	E10
chrX	80571400	80571600	E11
chrX	80571600	80571800	E10
chrX	80571800	80574600	E11
chrX	80574600	80586800	E10
chrX	80586800	80587200	E11
chrX	80587200	80590600	E10
chrX	80590600	80590800	E11
chrX	80590800	80591000	E10
chrX	80591000	80591800	E11
chrX	80591800	80599000	E10
chrX	80599000	80599600	E11
chrX	80599600	80608200	E10
chrX	80608200	80608800	E11
chrX	80608800	80637400	E10
chrX	80637400	80638400	E11
chrX	80638400	80650600	E10
chrX	80650600	80651600	E11
chrX	80651600	80712800	E10
chrX	80712800	80713200	E11
chrX	80713200	80766600	E10
chrX	80766600	80767600	E2
chrX	80767600	80801200	E10
chrX	80801200	80801600	E4
chrX	80801600	80801800	E2
chrX	80801800	80807600	E4
chrX	80807600	80810800	E5
chrX	80810800	80812000	E4
chrX	80812000	80812400	E2
chrX	80812400	80812600	E1
chrX	80812600	80815600	E10
chrX	80815600	80816400	E11
chrX	80816400	80826400	E10
chrX	80826400	80826800	E11
chrX	80826800	80827400	E10
chrX	80827400	80828600	E11
chrX	80828600	80893200	E10
chrX	80893200	80893800	E11
chrX	80893800	80894000	E10
chrX	80894000	80894200	E11
chrX	80894200	80895000	E10
chrX	80895000	80895400	E11
chrX	80895400	80905000	E10
chrX	80905000	80907000	E11
chrX	80907000	80913400	E10
chrX	80913400	80915200	E11
chrX	80915200	80929800	E10
chrX	80929800	80930600	E11
chrX	80930600	80931400	E10
chrX	80931400	80932000	E11
chrX	80932000	80936600	E10
chrX	80936600	80937400	E11
chrX	80937400	80948600	E10
chrX	80948600	80949000	E11
chrX	80949000	80964400	E10
chrX	80964400	80964600	E11
chrX	80964600	80967400	E10
chrX	80967400	80968800	E11
chrX	80968800	80969000	E10
chrX	80969000	80969200	E11
chrX	80969200	80980800	E10
chrX	80980800	80983000	E11
chrX	80983000	81003400	E10
chrX	81003400	81004000	E11
chrX	81004000	81013600	E10
chrX	81013600	81014400	E11
chrX	81014400	81021400	E10
chrX	81021400	81022000	E11
chrX	81022000	81027000	E10
chrX	81027000	81027600	E11
chrX	81027600	81055200	E10
chrX	81055200	81055600	E11
chrX	81055600	81063800	E10
chrX	81063800	81064200	E11
chrX	81064200	81066800	E10
chrX	81066800	81067200	E11
chrX	81067200	81079600	E10
chrX	81079600	81080000	E11
chrX	81080000	81104000	E10
chrX	81104000	81104400	E11
chrX	81104400	81105600	E10
chrX	81105600	81106200	E11
chrX	81106200	81107200	E10
chrX	81107200	81108000	E11
chrX	81108000	81108200	E10
chrX	81108200	81108400	E11
chrX	81108400	81120000	E10
chrX	81120000	81122600	E5
chrX	81122600	81143200	E10
chrX	81143200	81143600	E11
chrX	81143600	81145200	E10
chrX	81145200	81145600	E11
chrX	81145600	81180800	E10
chrX	81180800	81181200	E11
chrX	81181200	81183200	E10
chrX	81183200	81183800	E11
chrX	81183800	81195200	E10
chrX	81195200	81196200	E2
chrX	81196200	81200400	E4
chrX	81200400	81200800	E2
chrX	81200800	81201400	E4
chrX	81201400	81203400	E5
chrX	81203400	81203800	E4
chrX	81203800	81205000	E2
chrX	81205000	81207800	E4
chrX	81207800	81208400	E2
chrX	81208400	81209000	E4
chrX	81209000	81209400	E2
chrX	81209400	81211400	E4
chrX	81211400	81211800	E2
chrX	81211800	81215400	E4
chrX	81215400	81215600	E2
chrX	81215600	81218800	E4
chrX	81218800	81220600	E10
chrX	81220600	81223800	E4
chrX	81223800	81224000	E2
chrX	81224000	81229000	E4
chrX	81229000	81230000	E2
chrX	81230000	81240800	E10
chrX	81240800	81241000	E11
chrX	81241000	81242000	E12
chrX	81242000	81242200	E2
chrX	81242200	81254800	E4
chrX	81254800	81255200	E2
chrX	81255200	81257400	E4
chrX	81257400	81257800	E2
chrX	81257800	81267400	E10
chrX	81267400	81267600	E2
chrX	81267600	81270400	E4
chrX	81270400	81271400	E2
chrX	81271400	81289400	E10
chrX	81289400	81289800	E11
chrX	81289800	81291200	E10
chrX	81291200	81294800	E11
chrX	81294800	81308000	E10
chrX	81308000	81308600	E2
chrX	81308600	81345200	E10
chrX	81345200	81345800	E2
chrX	81345800	81354800	E4
chrX	81354800	81355600	E2
chrX	81355600	81367600	E10
chrX	81367600	81368000	E2
chrX	81368000	81368600	E4
chrX	81368600	81368800	E2
chrX	81368800	81474400	E10
chrX	81474400	81474800	E11
chrX	81474800	81477600	E10
chrX	81477600	81479800	E11
chrX	81479800	81537400	E10
chrX	81537400	81538000	E11
chrX	81538000	81543600	E10
chrX	81543600	81544800	E11
chrX	81544800	81567200	E10
chrX	81567200	81568200	E11
chrX	81568200	81568400	E10
chrX	81568400	81568600	E11
chrX	81568600	81577600	E10
chrX	81577600	81578200	E11
chrX	81578200	81578400	E10
chrX	81578400	81578600	E11
chrX	81578600	81616400	E10
chrX	81616400	81616800	E11
chrX	81616800	81618600	E10
chrX	81618600	81619200	E11
chrX	81619200	81658400	E10
chrX	81658400	81658800	E11
chrX	81658800	81684000	E10
chrX	81684000	81685000	E11
chrX	81685000	81688800	E10
chrX	81688800	81689400	E11
chrX	81689400	81724200	E10
chrX	81724200	81724600	E11
chrX	81724600	81729000	E10
chrX	81729000	81730200	E11
chrX	81730200	81743400	E10
chrX	81743400	81744200	E11
chrX	81744200	81755000	E10
chrX	81755000	81755600	E11
chrX	81755600	81760400	E10
chrX	81760400	81761000	E11
chrX	81761000	81786200	E10
chrX	81786200	81786800	E11
chrX	81786800	81789800	E10
chrX	81789800	81791600	E11
chrX	81791600	81791800	E10
chrX	81791800	81792000	E11
chrX	81792000	81817600	E10
chrX	81817600	81818600	E11
chrX	81818600	81818800	E10
chrX	81818800	81819000	E11
chrX	81819000	81841200	E10
chrX	81841200	81841800	E11
chrX	81841800	81842800	E10
chrX	81842800	81843600	E11
chrX	81843600	81852800	E10
chrX	81852800	81853400	E11
chrX	81853400	81865200	E10
chrX	81865200	81867400	E11
chrX	81867400	81868600	E10
chrX	81868600	81869800	E11
chrX	81869800	81871000	E10
chrX	81871000	81873600	E11
chrX	81873600	81874200	E10
chrX	81874200	81876800	E11
chrX	81876800	81974400	E10
chrX	81974400	81974800	E11
chrX	81974800	82010000	E10
chrX	82010000	82010600	E11
chrX	82010600	82032600	E10
chrX	82032600	82033200	E11
chrX	82033200	82037400	E10
chrX	82037400	82038000	E11
chrX	82038000	82078600	E10
chrX	82078600	82079000	E11
chrX	82079000	82084600	E10
chrX	82084600	82085400	E11
chrX	82085400	82086400	E10
chrX	82086400	82086800	E11
chrX	82086800	82107000	E10
chrX	82107000	82107600	E11
chrX	82107600	82133200	E10
chrX	82133200	82134400	E11
chrX	82134400	82135000	E10
chrX	82135000	82135400	E11
chrX	82135400	82142200	E10
chrX	82142200	82142800	E2
chrX	82142800	82161000	E10
chrX	82161000	82161400	E11
chrX	82161400	82236400	E10
chrX	82236400	82239200	E11
chrX	82239200	82275400	E10
chrX	82275400	82275800	E11
chrX	82275800	82349800	E10
chrX	82349800	82350200	E11
chrX	82350200	82362600	E10
chrX	82362600	82362800	E11
chrX	82362800	82363200	E10
chrX	82363200	82363800	E11
chrX	82363800	82377400	E10
chrX	82377400	82378200	E11
chrX	82378200	82382200	E10
chrX	82382200	82382600	E11
chrX	82382600	82396000	E10
chrX	82396000	82396200	E11
chrX	82396200	82432600	E10
chrX	82432600	82433600	E11
chrX	82433600	82491600	E10
chrX	82491600	82492200	E11
chrX	82492200	82512400	E10
chrX	82512400	82512800	E11
chrX	82512800	82551000	E10
chrX	82551000	82551200	E11
chrX	82551200	82551400	E10
chrX	82551400	82552400	E11
chrX	82552400	82572400	E10
chrX	82572400	82572800	E11
chrX	82572800	82576400	E10
chrX	82576400	82576800	E11
chrX	82576800	82580600	E10
chrX	82580600	82581600	E11
chrX	82581600	82612000	E10
chrX	82612000	82612400	E11
chrX	82612400	82641800	E10
chrX	82641800	82642000	E11
chrX	82642000	82642400	E10
chrX	82642400	82643400	E11
chrX	82643400	82775600	E10
chrX	82775600	82776200	E11
chrX	82776200	82781800	E10
chrX	82781800	82782400	E11
chrX	82782400	82787200	E10
chrX	82787200	82789000	E11
chrX	82789000	82808200	E10
chrX	82808200	82809000	E11
chrX	82809000	82845800	E10
chrX	82845800	82846400	E11
chrX	82846400	82852400	E10
chrX	82852400	82853200	E11
chrX	82853200	82872200	E10
chrX	82872200	82872800	E11
chrX	82872800	82932000	E10
chrX	82932000	82934000	E11
chrX	82934000	82951400	E10
chrX	82951400	82952600	E11
chrX	82952600	82953200	E10
chrX	82953200	82953800	E11
chrX	82953800	83029400	E10
chrX	83029400	83030000	E11
chrX	83030000	83030200	E10
chrX	83030200	83030400	E11
chrX	83030400	83047000	E10
chrX	83047000	83047200	E11
chrX	83047200	83047400	E10
chrX	83047400	83048000	E11
chrX	83048000	83064600	E10
chrX	83064600	83066000	E11
chrX	83066000	83127600	E10
chrX	83127600	83127800	E11
chrX	83127800	83128200	E10
chrX	83128200	83128400	E11
chrX	83128400	83129000	E10
chrX	83129000	83129600	E11
chrX	83129600	83182800	E10
chrX	83182800	83183400	E11
chrX	83183400	83186400	E10
chrX	83186400	83187000	E11
chrX	83187000	83232400	E10
chrX	83232400	83233200	E11
chrX	83233200	83259000	E10
chrX	83259000	83260800	E11
chrX	83260800	83268200	E10
chrX	83268200	83268600	E11
chrX	83268600	83284600	E10
chrX	83284600	83284800	E11
chrX	83284800	83285000	E10
chrX	83285000	83285600	E11
chrX	83285600	83286400	E10
chrX	83286400	83287600	E11
chrX	83287600	83294000	E10
chrX	83294000	83295000	E11
chrX	83295000	83303400	E10
chrX	83303400	83303800	E11
chrX	83303800	83310400	E10
chrX	83310400	83310800	E11
chrX	83310800	83311600	E10
chrX	83311600	83312000	E11
chrX	83312000	83422800	E10
chrX	83422800	83423400	E11
chrX	83423400	83435000	E10
chrX	83435000	83435800	E11
chrX	83435800	83438800	E10
chrX	83438800	83439600	E11
chrX	83439600	83500600	E10
chrX	83500600	83507800	E8
chrX	83507800	83509800	E9
chrX	83509800	83510200	E8
chrX	83510200	83511600	E9
chrX	83511600	83513400	E8
chrX	83513400	83542400	E10
chrX	83542400	83543200	E11
chrX	83543200	83634800	E10
chrX	83634800	83635600	E5
chrX	83635600	83655000	E10
chrX	83655000	83655800	E11
chrX	83655800	83688400	E10
chrX	83688400	83689400	E11
chrX	83689400	83731600	E10
chrX	83731600	83732600	E11
chrX	83732600	83738200	E10
chrX	83738200	83738600	E11
chrX	83738600	83750600	E10
chrX	83750600	83751800	E11
chrX	83751800	83819400	E10
chrX	83819400	83819800	E11
chrX	83819800	83924800	E10
chrX	83924800	83925200	E11
chrX	83925200	83948000	E10
chrX	83948000	83948600	E11
chrX	83948600	83984600	E10
chrX	83984600	83985400	E11
chrX	83985400	84088400	E10
chrX	84088400	84089000	E11
chrX	84089000	84185400	E10
chrX	84185400	84187000	E8
chrX	84187000	84187200	E7
chrX	84187200	84188400	E6
chrX	84188400	84188800	E5
chrX	84188800	84266400	E10
chrX	84266400	84267800	E11
chrX	84267800	84299800	E10
chrX	84299800	84300800	E11
chrX	84300800	84357800	E10
chrX	84357800	84358000	E2
chrX	84358000	84358600	E4
chrX	84358600	84358800	E2
chrX	84358800	84366400	E10
chrX	84366400	84366800	E11
chrX	84366800	84376000	E10
chrX	84376000	84376800	E11
chrX	84376800	84389000	E10
chrX	84389000	84389800	E11
chrX	84389800	84396200	E10
chrX	84396200	84397600	E11
chrX	84397600	84417600	E10
chrX	84417600	84418000	E2
chrX	84418000	84419000	E10
chrX	84419000	84420000	E11
chrX	84420000	84437400	E10
chrX	84437400	84438000	E11
chrX	84438000	84482600	E10
chrX	84482600	84484600	E11
chrX	84484600	84501600	E10
chrX	84501600	84502800	E5
chrX	84502800	84537600	E10
chrX	84537600	84538000	E11
chrX	84538000	84540400	E10
chrX	84540400	84542800	E11
chrX	84542800	84580000	E10
chrX	84580000	84580400	E11
chrX	84580400	84669200	E10
chrX	84669200	84669600	E11
chrX	84669600	84679400	E10
chrX	84679400	84680600	E11
chrX	84680600	84812600	E10
chrX	84812600	84813200	E11
chrX	84813200	84818600	E10
chrX	84818600	84819200	E11
chrX	84819200	84850800	E10
chrX	84850800	84852400	E11
chrX	84852400	84856800	E10
chrX	84856800	84857200	E11
chrX	84857200	84968800	E10
chrX	84968800	84969200	E11
chrX	84969200	84970600	E10
chrX	84970600	84971200	E11
chrX	84971200	84991600	E10
chrX	84991600	84992200	E11
chrX	84992200	85002800	E10
chrX	85002800	85005000	E5
chrX	85005000	85005600	E2
chrX	85005600	85016400	E10
chrX	85016400	85019400	E11
chrX	85019400	85025600	E10
chrX	85025600	85025800	E11
chrX	85025800	85026400	E12
chrX	85026400	85037400	E10
chrX	85037400	85037800	E11
chrX	85037800	85039800	E10
chrX	85039800	85040200	E11
chrX	85040200	85041200	E10
chrX	85041200	85041400	E2
chrX	85041400	85041800	E4
chrX	85041800	85042000	E2
chrX	85042000	85044400	E4
chrX	85044400	85044600	E2
chrX	85044600	85077200	E10
chrX	85077200	85077600	E11
chrX	85077600	85095200	E10
chrX	85095200	85095600	E11
chrX	85095600	85147000	E10
chrX	85147000	85147800	E11
chrX	85147800	85203000	E10
chrX	85203000	85203600	E11
chrX	85203600	85243600	E10
chrX	85243600	85245400	E5
chrX	85245400	85326400	E10
chrX	85326400	85327000	E11
chrX	85327000	85429400	E10
chrX	85429400	85429800	E11
chrX	85429800	85440200	E10
chrX	85440200	85440800	E11
chrX	85440800	85442400	E10
chrX	85442400	85442600	E11
chrX	85442600	85442800	E10
chrX	85442800	85443800	E11
chrX	85443800	85444000	E10
chrX	85444000	85444200	E11
chrX	85444200	85462200	E10
chrX	85462200	85463600	E11
chrX	85463600	85463800	E10
chrX	85463800	85464000	E11
chrX	85464000	85489000	E10
chrX	85489000	85489200	E11
chrX	85489200	85580000	E10
chrX	85580000	85580200	E11
chrX	85580200	85580400	E10
chrX	85580400	85581000	E11
chrX	85581000	85593200	E10
chrX	85593200	85593800	E11
chrX	85593800	85641400	E10
chrX	85641400	85642000	E11
chrX	85642000	85670800	E10
chrX	85670800	85671200	E11
chrX	85671200	85686600	E10
chrX	85686600	85687000	E11
chrX	85687000	85733600	E10
chrX	85733600	85734200	E11
chrX	85734200	85734800	E10
chrX	85734800	85736200	E11
chrX	85736200	85746200	E10
chrX	85746200	85746600	E11
chrX	85746600	85757200	E10
chrX	85757200	85757800	E11
chrX	85757800	85772400	E10
chrX	85772400	85772800	E11
chrX	85772800	85774200	E10
chrX	85774200	85774600	E11
chrX	85774600	85800200	E10
chrX	85800200	85800800	E11
chrX	85800800	85807600	E10
chrX	85807600	85809200	E11
chrX	85809200	85812000	E10
chrX	85812000	85814200	E11
chrX	85814200	85865200	E10
chrX	85865200	85867400	E11
chrX	85867400	85944800	E10
chrX	85944800	85947200	E11
chrX	85947200	85951600	E10
chrX	85951600	85953000	E11
chrX	85953000	85972600	E10
chrX	85972600	85973000	E11
chrX	85973000	85994200	E10
chrX	85994200	85994400	E2
chrX	85994400	85997600	E4
chrX	85997600	85998000	E2
chrX	85998000	86001400	E4
chrX	86001400	86001800	E2
chrX	86001800	86002400	E4
chrX	86002400	86003000	E5
chrX	86003000	86003400	E3
chrX	86003400	86003600	E2
chrX	86003600	86004000	E4
chrX	86004000	86004200	E2
chrX	86004200	86007800	E10
chrX	86007800	86008400	E11
chrX	86008400	86012600	E10
chrX	86012600	86013200	E2
chrX	86013200	86014400	E4
chrX	86014400	86014800	E2
chrX	86014800	86015200	E4
chrX	86015200	86015400	E2
chrX	86015400	86016000	E12
chrX	86016000	86034400	E10
chrX	86034400	86035000	E2
chrX	86035000	86039600	E4
chrX	86039600	86040400	E2
chrX	86040400	86046200	E4
chrX	86046200	86046400	E2
chrX	86046400	86048600	E5
chrX	86048600	86048800	E2
chrX	86048800	86081800	E10
chrX	86081800	86082200	E11
chrX	86082200	86147600	E10
chrX	86147600	86149200	E6
chrX	86149200	86149600	E7
chrX	86149600	86149800	E2
chrX	86149800	86231200	E10
chrX	86231200	86232000	E11
chrX	86232000	86240800	E10
chrX	86240800	86242800	E11
chrX	86242800	86245200	E10
chrX	86245200	86245600	E11
chrX	86245600	86288200	E10
chrX	86288200	86289000	E11
chrX	86289000	86293600	E10
chrX	86293600	86295400	E11
chrX	86295400	86304200	E10
chrX	86304200	86304800	E11
chrX	86304800	86320400	E10
chrX	86320400	86320800	E11
chrX	86320800	86321600	E10
chrX	86321600	86324200	E11
chrX	86324200	86400600	E10
chrX	86400600	86401400	E11
chrX	86401400	86467600	E10
chrX	86467600	86468000	E11
chrX	86468000	86478800	E10
chrX	86478800	86479400	E11
chrX	86479400	86517400	E10
chrX	86517400	86517800	E11
chrX	86517800	86531200	E10
chrX	86531200	86531400	E11
chrX	86531400	86531800	E10
chrX	86531800	86532400	E11
chrX	86532400	86537800	E10
chrX	86537800	86538200	E11
chrX	86538200	86653400	E10
chrX	86653400	86654000	E11
chrX	86654000	86719600	E10
chrX	86719600	86721200	E11
chrX	86721200	86725800	E10
chrX	86725800	86726400	E11
chrX	86726400	86823600	E10
chrX	86823600	86824400	E11
chrX	86824400	86896000	E10
chrX	86896000	86896400	E11
chrX	86896400	86911200	E10
chrX	86911200	86911800	E11
chrX	86911800	86919400	E10
chrX	86919400	86919800	E11
chrX	86919800	86960200	E10
chrX	86960200	86960800	E11
chrX	86960800	86969800	E10
chrX	86969800	86970400	E11
chrX	86970400	86993400	E10
chrX	86993400	86993800	E11
chrX	86993800	86997200	E10
chrX	86997200	86997600	E11
chrX	86997600	87012800	E10
chrX	87012800	87013200	E11
chrX	87013200	87033200	E10
chrX	87033200	87033600	E11
chrX	87033600	87045400	E10
chrX	87045400	87046400	E11
chrX	87046400	87109400	E10
chrX	87109400	87109600	E11
chrX	87109600	87109800	E10
chrX	87109800	87110800	E11
chrX	87110800	87116600	E10
chrX	87116600	87117000	E11
chrX	87117000	87126200	E10
chrX	87126200	87127800	E11
chrX	87127800	87128400	E10
chrX	87128400	87128800	E11
chrX	87128800	87161200	E10
chrX	87161200	87161600	E11
chrX	87161600	87167200	E10
chrX	87167200	87167600	E11
chrX	87167600	87253000	E10
chrX	87253000	87254600	E11
chrX	87254600	87260800	E10
chrX	87260800	87261400	E11
chrX	87261400	87327200	E10
chrX	87327200	87327800	E11
chrX	87327800	87399600	E10
chrX	87399600	87400200	E11
chrX	87400200	87448400	E10
chrX	87448400	87449400	E11
chrX	87449400	87449600	E10
chrX	87449600	87449800	E11
chrX	87449800	87461800	E10
chrX	87461800	87462400	E11
chrX	87462400	87464800	E10
chrX	87464800	87466600	E11
chrX	87466600	87501000	E10
chrX	87501000	87501600	E11
chrX	87501600	87546000	E10
chrX	87546000	87546600	E11
chrX	87546600	87685400	E10
chrX	87685400	87686000	E11
chrX	87686000	87707200	E10
chrX	87707200	87709200	E11
chrX	87709200	87724200	E10
chrX	87724200	87724800	E11
chrX	87724800	87725200	E10
chrX	87725200	87725400	E11
chrX	87725400	87778200	E10
chrX	87778200	87778800	E11
chrX	87778800	87808000	E10
chrX	87808000	87809000	E11
chrX	87809000	87821400	E10
chrX	87821400	87821800	E11
chrX	87821800	87825200	E10
chrX	87825200	87825600	E11
chrX	87825600	87877000	E10
chrX	87877000	87877200	E11
chrX	87877200	87877600	E10
chrX	87877600	87878200	E11
chrX	87878200	87914800	E10
chrX	87914800	87915200	E11
chrX	87915200	87975800	E10
chrX	87975800	87976200	E11
chrX	87976200	88005600	E10
chrX	88005600	88006000	E11
chrX	88006000	88024800	E10
chrX	88024800	88025400	E11
chrX	88025400	88034000	E10
chrX	88034000	88034400	E11
chrX	88034400	88039600	E10
chrX	88039600	88040200	E11
chrX	88040200	88066800	E10
chrX	88066800	88067400	E11
chrX	88067400	88168800	E10
chrX	88168800	88169200	E11
chrX	88169200	88185200	E10
chrX	88185200	88185800	E11
chrX	88185800	88187400	E10
chrX	88187400	88188000	E11
chrX	88188000	88237000	E10
chrX	88237000	88237200	E11
chrX	88237200	88237400	E10
chrX	88237400	88238400	E11
chrX	88238400	88239000	E10
chrX	88239000	88239400	E11
chrX	88239400	88299400	E10
chrX	88299400	88299800	E11
chrX	88299800	88340000	E10
chrX	88340000	88340600	E11
chrX	88340600	88343200	E10
chrX	88343200	88346200	E11
chrX	88346200	88353000	E10
chrX	88353000	88353400	E11
chrX	88353400	88364600	E10
chrX	88364600	88366800	E11
chrX	88366800	88367400	E10
chrX	88367400	88368000	E11
chrX	88368000	88384800	E10
chrX	88384800	88385200	E11
chrX	88385200	88390400	E10
chrX	88390400	88390600	E11
chrX	88390600	88553600	E10
chrX	88553600	88554400	E11
chrX	88554400	88582200	E10
chrX	88582200	88583400	E11
chrX	88583400	88584000	E10
chrX	88584000	88585400	E11
chrX	88585400	88598600	E10
chrX	88598600	88599200	E11
chrX	88599200	88668800	E10
chrX	88668800	88669200	E11
chrX	88669200	88691600	E10
chrX	88691600	88692200	E11
chrX	88692200	88723000	E10
chrX	88723000	88723800	E11
chrX	88723800	88745600	E10
chrX	88745600	88746800	E11
chrX	88746800	88785200	E10
chrX	88785200	88785600	E11
chrX	88785600	88786400	E10
chrX	88786400	88787400	E11
chrX	88787400	88789600	E10
chrX	88789600	88789800	E11
chrX	88789800	88790000	E10
chrX	88790000	88790600	E11
chrX	88790600	88848400	E10
chrX	88848400	88848600	E11
chrX	88848600	88853800	E10
chrX	88853800	88854400	E11
chrX	88854400	88864200	E10
chrX	88864200	88864600	E11
chrX	88864600	88914400	E10
chrX	88914400	88914600	E11
chrX	88914600	88915000	E10
chrX	88915000	88915600	E11
chrX	88915600	88918000	E10
chrX	88918000	88918400	E11
chrX	88918400	88962000	E10
chrX	88962000	88962400	E11
chrX	88962400	88993400	E10
chrX	88993400	88993800	E11
chrX	88993800	89033400	E10
chrX	89033400	89034000	E11
chrX	89034000	89035200	E10
chrX	89035200	89035800	E11
chrX	89035800	89052800	E10
chrX	89052800	89053000	E11
chrX	89053000	89100000	E10
chrX	89100000	89101200	E11
chrX	89101200	89104400	E10
chrX	89104400	89105400	E11
chrX	89105400	89109800	E10
chrX	89109800	89110200	E11
chrX	89110200	89117200	E10
chrX	89117200	89117800	E11
chrX	89117800	89118000	E10
chrX	89118000	89118200	E11
chrX	89118200	89127000	E10
chrX	89127000	89127200	E11
chrX	89127200	89127400	E10
chrX	89127400	89128800	E11
chrX	89128800	89151200	E10
chrX	89151200	89151800	E11
chrX	89151800	89163400	E10
chrX	89163400	89164000	E11
chrX	89164000	89164200	E10
chrX	89164200	89164400	E11
chrX	89164400	89165400	E10
chrX	89165400	89166400	E11
chrX	89166400	89252400	E10
chrX	89252400	89253400	E11
chrX	89253400	89253600	E10
chrX	89253600	89253800	E11
chrX	89253800	89266200	E10
chrX	89266200	89266600	E11
chrX	89266600	89283800	E10
chrX	89283800	89284800	E11
chrX	89284800	89293000	E10
chrX	89293000	89293400	E11
chrX	89293400	89305000	E10
chrX	89305000	89305400	E11
chrX	89305400	89327200	E10
chrX	89327200	89331400	E11
chrX	89331400	89416800	E10
chrX	89416800	89417800	E11
chrX	89417800	89432400	E10
chrX	89432400	89433000	E11
chrX	89433000	89486400	E10
chrX	89486400	89487800	E11
chrX	89487800	89489200	E10
chrX	89489200	89489400	E11
chrX	89489400	89489600	E10
chrX	89489600	89490600	E11
chrX	89490600	89498000	E10
chrX	89498000	89498200	E11
chrX	89498200	89498600	E10
chrX	89498600	89499200	E11
chrX	89499200	89510200	E10
chrX	89510200	89510600	E11
chrX	89510600	89531600	E10
chrX	89531600	89532200	E11
chrX	89532200	89575600	E10
chrX	89575600	89577000	E11
chrX	89577000	89579400	E10
chrX	89579400	89580800	E11
chrX	89580800	89582600	E10
chrX	89582600	89587400	E11
chrX	89587400	89602800	E10
chrX	89602800	89603000	E11
chrX	89603000	89603200	E10
chrX	89603200	89604000	E11
chrX	89604000	89604200	E10
chrX	89604200	89604400	E11
chrX	89604400	89632400	E10
chrX	89632400	89632800	E11
chrX	89632800	89674000	E10
chrX	89674000	89675400	E11
chrX	89675400	89675600	E10
chrX	89675600	89675800	E11
chrX	89675800	89734400	E10
chrX	89734400	89734800	E11
chrX	89734800	89798000	E10
chrX	89798000	89798600	E11
chrX	89798600	89824600	E10
chrX	89824600	89825400	E11
chrX	89825400	89873400	E10
chrX	89873400	89873800	E11
chrX	89873800	89880600	E10
chrX	89880600	89881200	E11
chrX	89881200	89937200	E10
chrX	89937200	89937800	E11
chrX	89937800	89965600	E10
chrX	89965600	89966000	E11
chrX	89966000	89971400	E10
chrX	89971400	89971800	E11
chrX	89971800	89975000	E10
chrX	89975000	89975800	E11
chrX	89975800	89976600	E10
chrX	89976600	89977200	E11
chrX	89977200	89977400	E10
chrX	89977400	89977600	E11
chrX	89977600	89980000	E10
chrX	89980000	89980600	E11
chrX	89980600	89980800	E10
chrX	89980800	89981000	E11
chrX	89981000	89986600	E10
chrX	89986600	89987600	E11
chrX	89987600	89988800	E10
chrX	89988800	89989200	E11
chrX	89989200	89992400	E10
chrX	89992400	89993200	E11
chrX	89993200	90007600	E10
chrX	90007600	90008200	E11
chrX	90008200	90073800	E10
chrX	90073800	90074400	E11
chrX	90074400	90104800	E10
chrX	90104800	90105200	E11
chrX	90105200	90130600	E10
chrX	90130600	90131000	E11
chrX	90131000	90196200	E10
chrX	90196200	90196800	E11
chrX	90196800	90219000	E10
chrX	90219000	90220400	E11
chrX	90220400	90244400	E10
chrX	90244400	90244600	E11
chrX	90244600	90245000	E10
chrX	90245000	90246000	E11
chrX	90246000	90254200	E10
chrX	90254200	90255200	E11
chrX	90255200	90277000	E10
chrX	90277000	90277400	E11
chrX	90277400	90279800	E10
chrX	90279800	90280800	E11
chrX	90280800	90323000	E10
chrX	90323000	90323600	E11
chrX	90323600	90325600	E10
chrX	90325600	90326800	E11
chrX	90326800	90369800	E10
chrX	90369800	90370400	E11
chrX	90370400	90415800	E10
chrX	90415800	90416400	E11
chrX	90416400	90422200	E10
chrX	90422200	90422800	E11
chrX	90422800	90438200	E10
chrX	90438200	90438600	E11
chrX	90438600	90457400	E10
chrX	90457400	90457600	E11
chrX	90457600	90471600	E10
chrX	90471600	90472000	E11
chrX	90472000	90505400	E10
chrX	90505400	90505800	E11
chrX	90505800	90521200	E10
chrX	90521200	90521800	E11
chrX	90521800	90564000	E10
chrX	90564000	90564400	E11
chrX	90564400	90601600	E10
chrX	90601600	90602200	E11
chrX	90602200	90617400	E10
chrX	90617400	90618400	E11
chrX	90618400	90628800	E10
chrX	90628800	90629800	E11
chrX	90629800	90661600	E10
chrX	90661600	90662200	E11
chrX	90662200	90665200	E10
chrX	90665200	90666000	E11
chrX	90666000	90688600	E10
chrX	90688600	90689000	E11
chrX	90689000	90695200	E10
chrX	90695200	90696000	E11
chrX	90696000	90712600	E10
chrX	90712600	90712800	E11
chrX	90712800	90713000	E10
chrX	90713000	90714200	E11
chrX	90714200	90715000	E10
chrX	90715000	90715800	E11
chrX	90715800	90737400	E10
chrX	90737400	90738000	E11
chrX	90738000	90738200	E10
chrX	90738200	90738400	E11
chrX	90738400	90764800	E10
chrX	90764800	90765000	E11
chrX	90765000	90765200	E10
chrX	90765200	90765800	E11
chrX	90765800	90776400	E10
chrX	90776400	90776800	E11
chrX	90776800	90816200	E10
chrX	90816200	90816800	E11
chrX	90816800	90825000	E10
chrX	90825000	90825400	E11
chrX	90825400	90836400	E10
chrX	90836400	90837400	E11
chrX	90837400	90838400	E10
chrX	90838400	90839200	E11
chrX	90839200	90848400	E10
chrX	90848400	90849200	E11
chrX	90849200	90860200	E10
chrX	90860200	90860400	E11
chrX	90860400	90860600	E10
chrX	90860600	90861200	E11
chrX	90861200	90865000	E10
chrX	90865000	90865200	E11
chrX	90865200	90865400	E10
chrX	90865400	90866000	E11
chrX	90866000	90870400	E10
chrX	90870400	90871200	E11
chrX	90871200	90902600	E10
chrX	90902600	90904200	E11
chrX	90904200	90904400	E10
chrX	90904400	90904600	E11
chrX	90904600	90950000	E10
chrX	90950000	90950600	E11
chrX	90950600	90951400	E10
chrX	90951400	90952200	E11
chrX	90952200	90957600	E10
chrX	90957600	90958600	E11
chrX	90958600	90979000	E10
chrX	90979000	90979400	E11
chrX	90979400	90983400	E10
chrX	90983400	90984200	E11
chrX	90984200	90995400	E10
chrX	90995400	90996600	E11
chrX	90996600	91001600	E10
chrX	91001600	91001800	E11
chrX	91001800	91002000	E10
chrX	91002000	91002800	E11
chrX	91002800	91015200	E10
chrX	91015200	91015800	E11
chrX	91015800	91016000	E10
chrX	91016000	91016200	E11
chrX	91016200	91039400	E10
chrX	91039400	91040600	E11
chrX	91040600	91066400	E10
chrX	91066400	91066800	E11
chrX	91066800	91081600	E10
chrX	91081600	91082600	E11
chrX	91082600	91083200	E10
chrX	91083200	91083600	E11
chrX	91083600	91133000	E10
chrX	91133000	91135200	E11
chrX	91135200	91147600	E10
chrX	91147600	91147800	E11
chrX	91147800	91148000	E10
chrX	91148000	91149000	E11
chrX	91149000	91166600	E10
chrX	91166600	91166800	E11
chrX	91166800	91167000	E10
chrX	91167000	91167600	E11
chrX	91167600	91174800	E10
chrX	91174800	91177400	E11
chrX	91177400	91182200	E10
chrX	91182200	91184000	E11
chrX	91184000	91184200	E10
chrX	91184200	91184400	E11
chrX	91184400	91227800	E10
chrX	91227800	91228200	E11
chrX	91228200	91299800	E10
chrX	91299800	91300400	E11
chrX	91300400	91336200	E10
chrX	91336200	91336800	E11
chrX	91336800	91346600	E10
chrX	91346600	91347600	E11
chrX	91347600	91371600	E10
chrX	91371600	91373000	E11
chrX	91373000	91383200	E10
chrX	91383200	91383800	E11
chrX	91383800	91384000	E10
chrX	91384000	91384200	E11
chrX	91384200	91469600	E10
chrX	91469600	91470600	E11
chrX	91470600	91536600	E10
chrX	91536600	91538000	E11
chrX	91538000	91602800	E10
chrX	91602800	91603400	E11
chrX	91603400	91603600	E10
chrX	91603600	91603800	E11
chrX	91603800	91621800	E10
chrX	91621800	91622800	E11
chrX	91622800	91623600	E10
chrX	91623600	91623800	E11
chrX	91623800	91624200	E10
chrX	91624200	91624800	E11
chrX	91624800	91626000	E10
chrX	91626000	91626400	E11
chrX	91626400	91627000	E10
chrX	91627000	91627600	E11
chrX	91627600	91653200	E10
chrX	91653200	91653600	E11
chrX	91653600	91699200	E10
chrX	91699200	91700000	E11
chrX	91700000	91700200	E10
chrX	91700200	91700400	E11
chrX	91700400	91733200	E10
chrX	91733200	91734400	E11
chrX	91734400	91734600	E10
chrX	91734600	91734800	E11
chrX	91734800	91738400	E10
chrX	91738400	91739400	E11
chrX	91739400	91742000	E10
chrX	91742000	91742600	E11
chrX	91742600	91752800	E10
chrX	91752800	91754000	E11
chrX	91754000	91770800	E10
chrX	91770800	91771400	E2
chrX	91771400	91778000	E10
chrX	91778000	91779000	E8
chrX	91779000	91782600	E9
chrX	91782600	91784800	E8
chrX	91784800	91825000	E10
chrX	91825000	91825600	E11
chrX	91825600	91857000	E10
chrX	91857000	91858200	E11
chrX	91858200	91913000	E10
chrX	91913000	91914000	E11
chrX	91914000	91957600	E10
chrX	91957600	91958600	E11
chrX	91958600	91962400	E10
chrX	91962400	91963800	E11
chrX	91963800	91974800	E10
chrX	91974800	91975200	E11
chrX	91975200	91982400	E10
chrX	91982400	91983200	E11
chrX	91983200	92007800	E10
chrX	92007800	92008400	E11
chrX	92008400	92019800	E10
chrX	92019800	92020400	E11
chrX	92020400	92038200	E10
chrX	92038200	92039200	E11
chrX	92039200	92072200	E10
chrX	92072200	92072600	E11
chrX	92072600	92101800	E10
chrX	92101800	92102200	E11
chrX	92102200	92105000	E10
chrX	92105000	92105600	E11
chrX	92105600	92113400	E10
chrX	92113400	92114000	E11
chrX	92114000	92162400	E10
chrX	92162400	92163800	E11
chrX	92163800	92181600	E10
chrX	92181600	92182200	E11
chrX	92182200	92212200	E10
chrX	92212200	92212600	E11
chrX	92212600	92214800	E10
chrX	92214800	92215200	E11
chrX	92215200	92255600	E10
chrX	92255600	92258200	E11
chrX	92258200	92273200	E10
chrX	92273200	92274200	E11
chrX	92274200	92274600	E10
chrX	92274600	92274800	E11
chrX	92274800	92278000	E10
chrX	92278000	92278600	E11
chrX	92278600	92300600	E10
chrX	92300600	92301400	E11
chrX	92301400	92340200	E10
chrX	92340200	92340800	E11
chrX	92340800	92368600	E10
chrX	92368600	92369400	E11
chrX	92369400	92369600	E10
chrX	92369600	92369800	E11
chrX	92369800	92379000	E10
chrX	92379000	92379400	E11
chrX	92379400	92384400	E10
chrX	92384400	92384800	E11
chrX	92384800	92385400	E10
chrX	92385400	92385800	E11
chrX	92385800	92459600	E10
chrX	92459600	92461000	E11
chrX	92461000	92534400	E10
chrX	92534400	92534800	E11
chrX	92534800	92540400	E10
chrX	92540400	92540600	E11
chrX	92540600	92559800	E10
chrX	92559800	92561000	E11
chrX	92561000	92580400	E10
chrX	92580400	92581200	E11
chrX	92581200	92581400	E10
chrX	92581400	92581600	E11
chrX	92581600	92582800	E10
chrX	92582800	92583200	E11
chrX	92583200	92599400	E10
chrX	92599400	92601000	E11
chrX	92601000	92614400	E10
chrX	92614400	92615800	E11
chrX	92615800	92625800	E10
chrX	92625800	92626200	E11
chrX	92626200	92640400	E10
chrX	92640400	92640800	E11
chrX	92640800	92643600	E10
chrX	92643600	92644200	E11
chrX	92644200	92681800	E10
chrX	92681800	92682200	E11
chrX	92682200	92693400	E10
chrX	92693400	92694400	E11
chrX	92694400	92699000	E10
chrX	92699000	92700000	E11
chrX	92700000	92701400	E10
chrX	92701400	92701800	E11
chrX	92701800	92715800	E10
chrX	92715800	92716400	E11
chrX	92716400	92716600	E10
chrX	92716600	92716800	E11
chrX	92716800	92728400	E10
chrX	92728400	92730200	E11
chrX	92730200	92731000	E10
chrX	92731000	92732400	E11
chrX	92732400	92771400	E10
chrX	92771400	92771800	E11
chrX	92771800	92772800	E10
chrX	92772800	92774200	E11
chrX	92774200	92826800	E10
chrX	92826800	92827200	E11
chrX	92827200	92830000	E10
chrX	92830000	92830800	E11
chrX	92830800	92834200	E10
chrX	92834200	92835600	E11
chrX	92835600	92855200	E10
chrX	92855200	92856000	E11
chrX	92856000	92881800	E10
chrX	92881800	92882600	E11
chrX	92882600	92942000	E10
chrX	92942000	92942400	E11
chrX	92942400	93003200	E10
chrX	93003200	93003600	E11
chrX	93003600	93019400	E10
chrX	93019400	93020200	E11
chrX	93020200	93025200	E10
chrX	93025200	93025800	E11
chrX	93025800	93047000	E10
chrX	93047000	93047400	E11
chrX	93047400	93059000	E10
chrX	93059000	93059400	E11
chrX	93059400	93060000	E10
chrX	93060000	93062000	E11
chrX	93062000	93065200	E10
chrX	93065200	93065400	E11
chrX	93065400	93065600	E10
chrX	93065600	93066200	E11
chrX	93066200	93069600	E10
chrX	93069600	93070200	E11
chrX	93070200	93151600	E10
chrX	93151600	93152200	E11
chrX	93152200	93153600	E10
chrX	93153600	93154200	E11
chrX	93154200	93166000	E10
chrX	93166000	93167200	E11
chrX	93167200	93168600	E10
chrX	93168600	93169400	E11
chrX	93169400	93174800	E10
chrX	93174800	93175200	E11
chrX	93175200	93176000	E10
chrX	93176000	93178600	E11
chrX	93178600	93179400	E10
chrX	93179400	93179800	E11
chrX	93179800	93181000	E10
chrX	93181000	93182400	E11
chrX	93182400	93223000	E10
chrX	93223000	93224800	E11
chrX	93224800	93235400	E10
chrX	93235400	93236400	E11
chrX	93236400	93238200	E10
chrX	93238200	93239000	E11
chrX	93239000	93277800	E10
chrX	93277800	93278400	E11
chrX	93278400	93299800	E10
chrX	93299800	93300400	E11
chrX	93300400	93346400	E10
chrX	93346400	93347200	E11
chrX	93347200	93403600	E10
chrX	93403600	93404800	E11
chrX	93404800	93455600	E10
chrX	93455600	93456000	E11
chrX	93456000	93468000	E10
chrX	93468000	93469200	E11
chrX	93469200	93493400	E10
chrX	93493400	93493800	E11
chrX	93493800	93556000	E10
chrX	93556000	93556400	E11
chrX	93556400	93578000	E10
chrX	93578000	93578800	E11
chrX	93578800	93628000	E10
chrX	93628000	93628200	E11
chrX	93628200	93628600	E10
chrX	93628600	93628800	E11
chrX	93628800	93671800	E10
chrX	93671800	93672600	E4
chrX	93672600	93674400	E5
chrX	93674400	93859600	E10
chrX	93859600	93860400	E11
chrX	93860400	93939600	E10
chrX	93939600	93940000	E11
chrX	93940000	93958200	E10
chrX	93958200	93958800	E11
chrX	93958800	93966000	E10
chrX	93966000	93966800	E11
chrX	93966800	93975600	E10
chrX	93975600	93976400	E11
chrX	93976400	93986200	E10
chrX	93986200	93987000	E11
chrX	93987000	94123000	E10
chrX	94123000	94124600	E11
chrX	94124600	94142600	E10
chrX	94142600	94143400	E11
chrX	94143400	94229800	E10
chrX	94229800	94230400	E11
chrX	94230400	94257600	E10
chrX	94257600	94258600	E11
chrX	94258600	94304600	E10
chrX	94304600	94305200	E11
chrX	94305200	94336000	E10
chrX	94336000	94336600	E11
chrX	94336600	94368800	E10
chrX	94368800	94369400	E11
chrX	94369400	94400400	E10
chrX	94400400	94402000	E11
chrX	94402000	94442000	E10
chrX	94442000	94442600	E11
chrX	94442600	94446200	E10
chrX	94446200	94446800	E11
chrX	94446800	94447000	E10
chrX	94447000	94447200	E11
chrX	94447200	94471000	E10
chrX	94471000	94471800	E11
chrX	94471800	94495800	E10
chrX	94495800	94496400	E11
chrX	94496400	94531000	E10
chrX	94531000	94531400	E11
chrX	94531400	94621000	E10
chrX	94621000	94621800	E11
chrX	94621800	94634200	E10
chrX	94634200	94636400	E11
chrX	94636400	94702800	E10
chrX	94702800	94703000	E11
chrX	94703000	94703400	E10
chrX	94703400	94703600	E11
chrX	94703600	94704200	E10
chrX	94704200	94704800	E11
chrX	94704800	94782800	E10
chrX	94782800	94783800	E11
chrX	94783800	94811200	E10
chrX	94811200	94811800	E11
chrX	94811800	94887600	E10
chrX	94887600	94888400	E11
chrX	94888400	94977600	E10
chrX	94977600	94978000	E11
chrX	94978000	94983600	E10
chrX	94983600	94984200	E11
chrX	94984200	95118600	E10
chrX	95118600	95120000	E11
chrX	95120000	95120200	E10
chrX	95120200	95120400	E11
chrX	95120400	95202800	E10
chrX	95202800	95203400	E11
chrX	95203400	95205400	E10
chrX	95205400	95206200	E11
chrX	95206200	95225200	E10
chrX	95225200	95225800	E11
chrX	95225800	95239000	E10
chrX	95239000	95240800	E11
chrX	95240800	95268600	E10
chrX	95268600	95269200	E11
chrX	95269200	95272200	E10
chrX	95272200	95272800	E11
chrX	95272800	95274000	E10
chrX	95274000	95275000	E11
chrX	95275000	95396600	E10
chrX	95396600	95397200	E11
chrX	95397200	95403400	E10
chrX	95403400	95404000	E11
chrX	95404000	95411400	E10
chrX	95411400	95412400	E11
chrX	95412400	95446400	E10
chrX	95446400	95447600	E11
chrX	95447600	95448200	E10
chrX	95448200	95448600	E11
chrX	95448600	95522400	E10
chrX	95522400	95523000	E11
chrX	95523000	95523200	E10
chrX	95523200	95523400	E11
chrX	95523400	95530600	E10
chrX	95530600	95531000	E11
chrX	95531000	95549000	E10
chrX	95549000	95550000	E11
chrX	95550000	95573000	E10
chrX	95573000	95573200	E11
chrX	95573200	95573400	E10
chrX	95573400	95574200	E11
chrX	95574200	95617800	E10
chrX	95617800	95619400	E11
chrX	95619400	95641800	E10
chrX	95641800	95642200	E11
chrX	95642200	95665600	E10
chrX	95665600	95665800	E11
chrX	95665800	95666000	E10
chrX	95666000	95666600	E11
chrX	95666600	95676000	E10
chrX	95676000	95676200	E11
chrX	95676200	95704800	E10
chrX	95704800	95705400	E11
chrX	95705400	95705600	E10
chrX	95705600	95705800	E11
chrX	95705800	95834800	E10
chrX	95834800	95836800	E11
chrX	95836800	95867400	E10
chrX	95867400	95868400	E11
chrX	95868400	95881600	E10
chrX	95881600	95882000	E11
chrX	95882000	95957000	E10
chrX	95957000	95957600	E11
chrX	95957600	95958000	E10
chrX	95958000	95958200	E11
chrX	95958200	95962600	E10
chrX	95962600	95963200	E11
chrX	95963200	95972000	E10
chrX	95972000	95972400	E11
chrX	95972400	95976000	E10
chrX	95976000	95976200	E11
chrX	95976200	95976600	E10
chrX	95976600	95977200	E11
chrX	95977200	96035600	E10
chrX	96035600	96036000	E11
chrX	96036000	96050800	E10
chrX	96050800	96051400	E11
chrX	96051400	96086200	E10
chrX	96086200	96086400	E11
chrX	96086400	96086600	E10
chrX	96086600	96087200	E11
chrX	96087200	96202200	E10
chrX	96202200	96202800	E11
chrX	96202800	96213000	E10
chrX	96213000	96213600	E11
chrX	96213600	96214200	E10
chrX	96214200	96215400	E11
chrX	96215400	96269600	E10
chrX	96269600	96270400	E11
chrX	96270400	96296200	E10
chrX	96296200	96296800	E11
chrX	96296800	96342200	E10
chrX	96342200	96342800	E11
chrX	96342800	96372400	E10
chrX	96372400	96372800	E2
chrX	96372800	96373400	E4
chrX	96373400	96424600	E10
chrX	96424600	96424800	E2
chrX	96424800	96425600	E4
chrX	96425600	96425800	E2
chrX	96425800	96448800	E10
chrX	96448800	96449200	E2
chrX	96449200	96486600	E10
chrX	96486600	96487000	E11
chrX	96487000	96511800	E10
chrX	96511800	96512600	E11
chrX	96512600	96682200	E10
chrX	96682200	96683600	E2
chrX	96683600	96684200	E4
chrX	96684200	96686200	E5
chrX	96686200	96688400	E4
chrX	96688400	96689000	E2
chrX	96689000	96693600	E4
chrX	96693600	96694000	E2
chrX	96694000	96694400	E4
chrX	96694400	96694600	E2
chrX	96694600	96697000	E4
chrX	96697000	96697600	E2
chrX	96697600	96707200	E10
chrX	96707200	96707600	E2
chrX	96707600	96714400	E4
chrX	96714400	96714600	E2
chrX	96714600	96716000	E4
chrX	96716000	96720200	E10
chrX	96720200	96722000	E4
chrX	96722000	96722600	E2
chrX	96722600	96726400	E4
chrX	96726400	96726600	E2
chrX	96726600	96955400	E10
chrX	96955400	96956800	E11
chrX	96956800	97275200	E10
chrX	97275200	97276200	E11
chrX	97276200	97346200	E10
chrX	97346200	97346600	E2
chrX	97346600	97409400	E10
chrX	97409400	97410400	E11
chrX	97410400	97530200	E10
chrX	97530200	97531000	E11
chrX	97531000	97563400	E10
chrX	97563400	97564200	E5
chrX	97564200	97564600	E3
chrX	97564600	97565400	E4
chrX	97565400	97579200	E10
chrX	97579200	97579800	E11
chrX	97579800	97582600	E10
chrX	97582600	97584200	E11
chrX	97584200	97597800	E10
chrX	97597800	97598200	E2
chrX	97598200	97802600	E10
chrX	97802600	97802800	E11
chrX	97802800	97803200	E10
chrX	97803200	97804200	E11
chrX	97804200	97842000	E10
chrX	97842000	97847400	E11
chrX	97847400	97921000	E10
chrX	97921000	97921600	E11
chrX	97921600	97944600	E10
chrX	97944600	97945000	E11
chrX	97945000	97968400	E10
chrX	97968400	97968800	E11
chrX	97968800	97990600	E10
chrX	97990600	97992000	E11
chrX	97992000	97992200	E10
chrX	97992200	97992400	E11
chrX	97992400	98028000	E10
chrX	98028000	98028800	E11
chrX	98028800	98048600	E10
chrX	98048600	98049800	E11
chrX	98049800	98057200	E10
chrX	98057200	98058600	E11
chrX	98058600	98105800	E10
chrX	98105800	98106800	E11
chrX	98106800	98118800	E10
chrX	98118800	98119400	E11
chrX	98119400	98210000	E10
chrX	98210000	98211400	E11
chrX	98211400	98240000	E10
chrX	98240000	98241400	E11
chrX	98241400	98254600	E10
chrX	98254600	98255000	E11
chrX	98255000	98300200	E10
chrX	98300200	98301400	E11
chrX	98301400	98344000	E10
chrX	98344000	98345000	E11
chrX	98345000	98380000	E10
chrX	98380000	98380600	E11
chrX	98380600	98380800	E10
chrX	98380800	98381000	E11
chrX	98381000	98402800	E10
chrX	98402800	98403200	E11
chrX	98403200	98415000	E10
chrX	98415000	98415800	E11
chrX	98415800	98428800	E10
chrX	98428800	98430800	E11
chrX	98430800	98440000	E10
chrX	98440000	98440800	E11
chrX	98440800	98524200	E10
chrX	98524200	98525000	E11
chrX	98525000	98525600	E10
chrX	98525600	98526600	E11
chrX	98526600	98527400	E10
chrX	98527400	98527600	E11
chrX	98527600	98531800	E10
chrX	98531800	98532800	E11
chrX	98532800	98562200	E10
chrX	98562200	98562600	E11
chrX	98562600	98564800	E10
chrX	98564800	98565000	E11
chrX	98565000	98565200	E10
chrX	98565200	98565800	E11
chrX	98565800	98593000	E10
chrX	98593000	98593600	E11
chrX	98593600	98595000	E10
chrX	98595000	98597400	E11
chrX	98597400	98597600	E10
chrX	98597600	98597800	E11
chrX	98597800	98618200	E10
chrX	98618200	98619000	E11
chrX	98619000	98619600	E10
chrX	98619600	98621600	E11
chrX	98621600	98657200	E10
chrX	98657200	98657600	E11
chrX	98657600	98688400	E10
chrX	98688400	98688800	E11
chrX	98688800	98691000	E10
chrX	98691000	98692000	E11
chrX	98692000	98692600	E10
chrX	98692600	98693400	E11
chrX	98693400	98708000	E10
chrX	98708000	98708800	E11
chrX	98708800	98712400	E10
chrX	98712400	98713400	E11
chrX	98713400	98726400	E10
chrX	98726400	98726800	E11
chrX	98726800	98751200	E10
chrX	98751200	98751400	E11
chrX	98751400	98751600	E10
chrX	98751600	98752200	E11
chrX	98752200	98753000	E10
chrX	98753000	98755000	E11
chrX	98755000	98775600	E10
chrX	98775600	98776200	E11
chrX	98776200	98790200	E10
chrX	98790200	98790600	E11
chrX	98790600	98838400	E10
chrX	98838400	98838600	E11
chrX	98838600	98838800	E10
chrX	98838800	98839400	E11
chrX	98839400	98859800	E10
chrX	98859800	98860400	E11
chrX	98860400	98880600	E10
chrX	98880600	98881000	E11
chrX	98881000	98882400	E10
chrX	98882400	98882800	E11
chrX	98882800	98915400	E10
chrX	98915400	98916000	E11
chrX	98916000	98918400	E10
chrX	98918400	98918600	E11
chrX	98918600	98919000	E10
chrX	98919000	98919600	E11
chrX	98919600	98955800	E10
chrX	98955800	98957000	E11
chrX	98957000	98991200	E10
chrX	98991200	98991600	E11
chrX	98991600	99085200	E10
chrX	99085200	99085800	E11
chrX	99085800	99086400	E10
chrX	99086400	99086800	E11
chrX	99086800	99146400	E10
chrX	99146400	99146600	E11
chrX	99146600	99146800	E10
chrX	99146800	99147800	E11
chrX	99147800	99153000	E10
chrX	99153000	99153400	E11
chrX	99153400	99160200	E10
chrX	99160200	99160800	E11
chrX	99160800	99161000	E10
chrX	99161000	99161200	E11
chrX	99161200	99162600	E10
chrX	99162600	99163600	E11
chrX	99163600	99234800	E10
chrX	99234800	99235400	E11
chrX	99235400	99253600	E10
chrX	99253600	99254000	E11
chrX	99254000	99260800	E10
chrX	99260800	99261400	E11
chrX	99261400	99271600	E10
chrX	99271600	99272200	E11
chrX	99272200	99347800	E10
chrX	99347800	99348800	E11
chrX	99348800	99371200	E10
chrX	99371200	99372600	E11
chrX	99372600	99383800	E10
chrX	99383800	99384200	E11
chrX	99384200	99384800	E10
chrX	99384800	99385200	E11
chrX	99385200	99406800	E10
chrX	99406800	99407600	E11
chrX	99407600	99421400	E10
chrX	99421400	99422000	E11
chrX	99422000	99468600	E10
chrX	99468600	99468800	E11
chrX	99468800	99469000	E10
chrX	99469000	99470000	E11
chrX	99470000	99474000	E10
chrX	99474000	99474400	E11
chrX	99474400	99486200	E10
chrX	99486200	99486800	E11
chrX	99486800	99497600	E10
chrX	99497600	99498600	E11
chrX	99498600	99514200	E10
chrX	99514200	99514800	E11
chrX	99514800	99543000	E10
chrX	99543000	99543400	E11
chrX	99543400	99630600	E10
chrX	99630600	99631000	E11
chrX	99631000	99644000	E10
chrX	99644000	99644400	E11
chrX	99644400	99717000	E10
chrX	99717000	99718200	E11
chrX	99718200	99721800	E10
chrX	99721800	99724400	E11
chrX	99724400	99749200	E10
chrX	99749200	99750200	E11
chrX	99750200	99759800	E10
chrX	99759800	99761800	E11
chrX	99761800	99777400	E10
chrX	99777400	99777600	E11
chrX	99777600	99777800	E10
chrX	99777800	99778400	E11
chrX	99778400	99795800	E10
chrX	99795800	99797400	E11
chrX	99797400	99805600	E10
chrX	99805600	99806000	E11
chrX	99806000	99815200	E10
chrX	99815200	99815600	E11
chrX	99815600	99816400	E10
chrX	99816400	99816800	E11
chrX	99816800	99817600	E10
chrX	99817600	99818000	E11
chrX	99818000	99836800	E10
chrX	99836800	99837200	E11
chrX	99837200	99868200	E10
chrX	99868200	99868800	E11
chrX	99868800	100016400	E10
chrX	100016400	100016800	E11
chrX	100016800	100050800	E10
chrX	100050800	100051800	E11
chrX	100051800	100052000	E10
chrX	100052000	100052200	E11
chrX	100052200	100091000	E10
chrX	100091000	100092600	E11
chrX	100092600	100135000	E10
chrX	100135000	100135600	E11
chrX	100135600	100144800	E10
chrX	100144800	100145400	E11
chrX	100145400	100165000	E10
chrX	100165000	100165400	E11
chrX	100165400	100303800	E10
chrX	100303800	100304400	E11
chrX	100304400	100404400	E10
chrX	100404400	100406200	E8
chrX	100406200	100407400	E9
chrX	100407400	100408600	E7
chrX	100408600	100411600	E6
chrX	100411600	100412400	E7
chrX	100412400	100412600	E9
chrX	100412600	100416600	E8
chrX	100416600	100536400	E10
chrX	100536400	100536800	E11
chrX	100536800	100554600	E10
chrX	100554600	100556600	E11
chrX	100556600	100606400	E10
chrX	100606400	100606800	E2
chrX	100606800	100625000	E10
chrX	100625000	100625400	E2
chrX	100625400	100626600	E4
chrX	100626600	100626800	E2
chrX	100626800	100627800	E4
chrX	100627800	100635200	E10
chrX	100635200	100636000	E4
chrX	100636000	100637200	E5
chrX	100637200	100637400	E4
chrX	100637400	100641200	E8
chrX	100641200	100670600	E10
chrX	100670600	100685600	E8
chrX	100685600	100686200	E1
chrX	100686200	100686800	E4
chrX	100686800	100687600	E2
chrX	100687600	100723400	E10
chrX	100723400	100723800	E11
chrX	100723800	100726000	E10
chrX	100726000	100731200	E8
chrX	100731200	100731400	E7
chrX	100731400	100732200	E6
chrX	100732200	100732400	E9
chrX	100732400	100736000	E8
chrX	100736000	100768600	E10
chrX	100768600	100769200	E1
chrX	100769200	100818600	E10
chrX	100818600	100819200	E4
chrX	100819200	100821000	E5
chrX	100821000	100829400	E4
chrX	100829400	100829600	E2
chrX	100829600	100830600	E4
chrX	100830600	100830800	E2
chrX	100830800	100831200	E3
chrX	100831200	100831400	E2
chrX	100831400	100924000	E10
chrX	100924000	100924200	E2
chrX	100924200	100927200	E4
chrX	100927200	100927600	E2
chrX	100927600	100928200	E4
chrX	100928200	100929800	E5
chrX	100929800	100930800	E2
chrX	100930800	100931400	E4
chrX	100931400	100931600	E12
chrX	100931600	100959800	E10
chrX	100959800	100960400	E11
chrX	100960400	100972200	E10
chrX	100972200	100972600	E11
chrX	100972600	100973200	E10
chrX	100973200	100974000	E11
chrX	100974000	100994600	E10
chrX	100994600	100995000	E2
chrX	100995000	100995400	E4
chrX	100995400	100995600	E2
chrX	100995600	101041000	E10
chrX	101041000	101042000	E4
chrX	101042000	101042400	E2
chrX	101042400	101042800	E4
chrX	101042800	101043000	E2
chrX	101043000	101046200	E4
chrX	101046200	101050000	E2
chrX	101050000	101050600	E3
chrX	101050600	101052800	E5
chrX	101052800	101053000	E2
chrX	101053000	101057400	E4
chrX	101057400	101057600	E2
chrX	101057600	101077200	E10
chrX	101077200	101078600	E8
chrX	101078600	101078800	E7
chrX	101078800	101079200	E6
chrX	101079200	101079400	E7
chrX	101079400	101083200	E8
chrX	101083200	101097400	E10
chrX	101097400	101098600	E5
chrX	101098600	101099200	E2
chrX	101099200	101189200	E10
chrX	101189200	101191400	E8
chrX	101191400	101191800	E6
chrX	101191800	101195400	E8
chrX	101195400	101220000	E10
chrX	101220000	101221000	E2
chrX	101221000	101258000	E10
chrX	101258000	101258600	E2
chrX	101258600	101290400	E10
chrX	101290400	101291000	E8
chrX	101291000	101291400	E6
chrX	101291400	101291600	E7
chrX	101291600	101295600	E8
chrX	101295600	101304400	E10
chrX	101304400	101304800	E2
chrX	101304800	101306200	E8
chrX	101306200	101341200	E10
chrX	101341200	101341400	E2
chrX	101341400	101344000	E4
chrX	101344000	101344600	E2
chrX	101344600	101346400	E4
chrX	101346400	101346800	E2
chrX	101346800	101347200	E4
chrX	101347200	101347400	E2
chrX	101347400	101349600	E5
chrX	101349600	101349800	E2
chrX	101349800	101350400	E4
chrX	101350400	101357800	E10
chrX	101357800	101358200	E4
chrX	101358200	101359400	E2
chrX	101359400	101373800	E10
chrX	101373800	101374000	E2
chrX	101374000	101377800	E4
chrX	101377800	101379000	E2
chrX	101379000	101380000	E4
chrX	101380000	101380200	E2
chrX	101380200	101381600	E4
chrX	101381600	101383000	E2
chrX	101383000	101383600	E4
chrX	101383600	101384000	E5
chrX	101384000	101384800	E2
chrX	101384800	101386800	E5
chrX	101386800	101387000	E3
chrX	101387000	101387400	E2
chrX	101387400	101390400	E4
chrX	101390400	101392200	E5
chrX	101392200	101394000	E4
chrX	101394000	101395200	E2
chrX	101395200	101396200	E4
chrX	101396200	101396600	E3
chrX	101396600	101396800	E2
chrX	101396800	101397600	E4
chrX	101397600	101398200	E2
chrX	101398200	101402400	E4
chrX	101402400	101402800	E3
chrX	101402800	101403400	E4
chrX	101403400	101404000	E3
chrX	101404000	101404600	E4
chrX	101404600	101405200	E2
chrX	101405200	101405600	E4
chrX	101405600	101406400	E2
chrX	101406400	101406800	E4
chrX	101406800	101408000	E5
chrX	101408000	101408200	E4
chrX	101408200	101409400	E5
chrX	101409400	101410600	E4
chrX	101410600	101410800	E3
chrX	101410800	101411400	E4
chrX	101411400	101411600	E2
chrX	101411600	101412200	E3
chrX	101412200	101412400	E2
chrX	101412400	101412600	E3
chrX	101412600	101413400	E2
chrX	101413400	101415000	E4
chrX	101415000	101415600	E3
chrX	101415600	101415800	E1
chrX	101415800	101416200	E5
chrX	101416200	101417600	E2
chrX	101417600	101419000	E5
chrX	101419000	101420200	E2
chrX	101420200	101420800	E4
chrX	101420800	101421000	E2
chrX	101421000	101427400	E10
chrX	101427400	101427800	E11
chrX	101427800	101450000	E10
chrX	101450000	101450200	E2
chrX	101450200	101450600	E4
chrX	101450600	101451200	E2
chrX	101451200	101471600	E10
chrX	101471600	101472200	E11
chrX	101472200	101472400	E10
chrX	101472400	101472600	E11
chrX	101472600	101485000	E10
chrX	101485000	101486200	E5
chrX	101486200	101486800	E2
chrX	101486800	101524400	E10
chrX	101524400	101525000	E11
chrX	101525000	101528600	E10
chrX	101528600	101529200	E11
chrX	101529200	101529800	E10
chrX	101529800	101530400	E11
chrX	101530400	101539000	E10
chrX	101539000	101539400	E11
chrX	101539400	101540200	E10
chrX	101540200	101541000	E11
chrX	101541000	101541600	E10
chrX	101541600	101542200	E11
chrX	101542200	101550200	E10
chrX	101550200	101551800	E5
chrX	101551800	101567600	E10
chrX	101567600	101567800	E11
chrX	101567800	101595800	E10
chrX	101595800	101596000	E2
chrX	101596000	101599600	E8
chrX	101599600	101600000	E7
chrX	101600000	101603800	E8
chrX	101603800	101616000	E10
chrX	101616000	101616400	E2
chrX	101616400	101616600	E3
chrX	101616600	101618400	E5
chrX	101618400	101622400	E4
chrX	101622400	101624800	E5
chrX	101624800	101625000	E3
chrX	101625000	101625400	E2
chrX	101625400	101641200	E10
chrX	101641200	101641800	E2
chrX	101641800	101656200	E10
chrX	101656200	101657000	E2
chrX	101657000	101658000	E4
chrX	101658000	101658200	E2
chrX	101658200	101660200	E5
chrX	101660200	101664000	E4
chrX	101664000	101664200	E2
chrX	101664200	101759200	E10
chrX	101759200	101759400	E1
chrX	101759400	101799400	E10
chrX	101799400	101799800	E1
chrX	101799800	101812200	E10
chrX	101812200	101813800	E11
chrX	101813800	101834800	E10
chrX	101834800	101837400	E11
chrX	101837400	101837600	E10
chrX	101837600	101837800	E11
chrX	101837800	101863000	E10
chrX	101863000	101863200	E11
chrX	101863200	101863400	E10
chrX	101863400	101864400	E11
chrX	101864400	101865600	E10
chrX	101865600	101866000	E11
chrX	101866000	101866800	E10
chrX	101866800	101867400	E11
chrX	101867400	101867600	E10
chrX	101867600	101867800	E11
chrX	101867800	101873800	E10
chrX	101873800	101874400	E11
chrX	101874400	101907000	E10
chrX	101907000	101907400	E11
chrX	101907400	101908400	E10
chrX	101908400	101910600	E11
chrX	101910600	101911600	E10
chrX	101911600	101912400	E11
chrX	101912400	101928400	E10
chrX	101928400	101928600	E2
chrX	101928600	101931000	E4
chrX	101931000	101932600	E5
chrX	101932600	101932800	E2
chrX	101932800	101964600	E10
chrX	101964600	101965200	E11
chrX	101965200	102021400	E10
chrX	102021400	102022400	E11
chrX	102022400	102025800	E10
chrX	102025800	102026800	E11
chrX	102026800	102031600	E10
chrX	102031600	102032200	E11
chrX	102032200	102047600	E10
chrX	102047600	102048000	E11
chrX	102048000	102115600	E10
chrX	102115600	102125000	E8
chrX	102125000	102125200	E9
chrX	102125200	102126200	E6
chrX	102126200	102126600	E7
chrX	102126600	102127400	E9
chrX	102127400	102140600	E8
chrX	102140600	102143000	E9
chrX	102143000	102146000	E8
chrX	102146000	102154000	E10
chrX	102154000	102154400	E2
chrX	102154400	102156400	E5
chrX	102156400	102162200	E10
chrX	102162200	102162600	E11
chrX	102162600	102180600	E10
chrX	102180600	102182000	E11
chrX	102182000	102182200	E10
chrX	102182200	102182400	E11
chrX	102182400	102191400	E10
chrX	102191400	102191800	E11
chrX	102191800	102196600	E10
chrX	102196600	102197400	E11
chrX	102197400	102235600	E10
chrX	102235600	102236200	E11
chrX	102236200	102281400	E10
chrX	102281400	102282000	E11
chrX	102282000	102282200	E10
chrX	102282200	102282400	E11
chrX	102282400	102286200	E10
chrX	102286200	102286400	E11
chrX	102286400	102298600	E10
chrX	102298600	102298800	E11
chrX	102298800	102375600	E10
chrX	102375600	102378400	E8
chrX	102378400	102392400	E10
chrX	102392400	102392600	E11
chrX	102392600	102426800	E10
chrX	102426800	102427000	E11
chrX	102427000	102440400	E10
chrX	102440400	102440800	E11
chrX	102440800	102450800	E10
chrX	102450800	102451200	E11
chrX	102451200	102452600	E10
chrX	102452600	102453200	E11
chrX	102453200	102463000	E10
chrX	102463000	102463400	E11
chrX	102463400	102490000	E10
chrX	102490000	102490600	E11
chrX	102490600	102498800	E10
chrX	102498800	102500200	E11
chrX	102500200	102514200	E10
chrX	102514200	102515800	E8
chrX	102515800	102516000	E7
chrX	102516000	102517200	E6
chrX	102517200	102517400	E7
chrX	102517400	102519000	E8
chrX	102519000	102546800	E10
chrX	102546800	102547600	E5
chrX	102547600	102574400	E10
chrX	102574400	102574800	E11
chrX	102574800	102598600	E10
chrX	102598600	102601000	E5
chrX	102601000	102601800	E2
chrX	102601800	102602200	E4
chrX	102602200	102602800	E2
chrX	102602800	102604400	E4
chrX	102604400	102604800	E2
chrX	102604800	102617000	E10
chrX	102617000	102617600	E11
chrX	102617600	102620800	E10
chrX	102620800	102621200	E11
chrX	102621200	102650400	E10
chrX	102650400	102650600	E2
chrX	102650600	102652600	E5
chrX	102652600	102652800	E4
chrX	102652800	102653200	E5
chrX	102653200	102653400	E3
chrX	102653400	102654400	E2
chrX	102654400	102654800	E4
chrX	102654800	102655000	E2
chrX	102655000	102659400	E4
chrX	102659400	102661000	E5
chrX	102661000	102661200	E2
chrX	102661200	102661800	E4
chrX	102661800	102662000	E2
chrX	102662000	102674200	E10
chrX	102674200	102674400	E11
chrX	102674400	102686000	E10
chrX	102686000	102686400	E11
chrX	102686400	102689800	E10
chrX	102689800	102690400	E11
chrX	102690400	102691000	E10
chrX	102691000	102692000	E11
chrX	102692000	102704000	E10
chrX	102704000	102704400	E11
chrX	102704400	102709200	E10
chrX	102709200	102710800	E8
chrX	102710800	102711800	E9
chrX	102711800	102713200	E6
chrX	102713200	102713800	E5
chrX	102713800	102720200	E4
chrX	102720200	102721400	E5
chrX	102721400	102721800	E2
chrX	102721800	102745600	E10
chrX	102745600	102746800	E5
chrX	102746800	102768600	E10
chrX	102768600	102769800	E5
chrX	102769800	102789600	E10
chrX	102789600	102790000	E11
chrX	102790000	102791000	E10
chrX	102791000	102791800	E11
chrX	102791800	102817000	E10
chrX	102817000	102817200	E11
chrX	102817200	102817400	E10
chrX	102817400	102819400	E11
chrX	102819400	102900400	E10
chrX	102900400	102901000	E1
chrX	102901000	102950400	E10
chrX	102950400	102951200	E4
chrX	102951200	102951800	E5
chrX	102951800	102952000	E2
chrX	102952000	102968400	E10
chrX	102968400	102969200	E11
chrX	102969200	102971400	E10
chrX	102971400	102973800	E11
chrX	102973800	102976800	E10
chrX	102976800	102977200	E2
chrX	102977200	102978400	E4
chrX	102978400	102983600	E10
chrX	102983600	102985000	E4
chrX	102985000	102986000	E2
chrX	102986000	102987400	E4
chrX	102987400	102988000	E2
chrX	102988000	103025600	E10
chrX	103025600	103026400	E11
chrX	103026400	103061400	E10
chrX	103061400	103063000	E8
chrX	103063000	103063200	E7
chrX	103063200	103064000	E6
chrX	103064000	103064400	E5
chrX	103064400	103092800	E10
chrX	103092800	103093400	E2
chrX	103093400	103104800	E10
chrX	103104800	103106600	E11
chrX	103106600	103107200	E10
chrX	103107200	103110800	E11
chrX	103110800	103114200	E10
chrX	103114200	103114600	E11
chrX	103114600	103174000	E10
chrX	103174000	103176200	E8
chrX	103176200	103176400	E7
chrX	103176400	103176600	E1
chrX	103176600	103183400	E8
chrX	103183400	103214400	E10
chrX	103214400	103214600	E2
chrX	103214600	103216400	E5
chrX	103216400	103252600	E10
chrX	103252600	103253000	E2
chrX	103253000	103253600	E4
chrX	103253600	103255600	E5
chrX	103255600	103273200	E10
chrX	103273200	103275600	E8
chrX	103275600	103275800	E9
chrX	103275800	103276000	E7
chrX	103276000	103277000	E6
chrX	103277000	103279800	E8
chrX	103279800	103309600	E10
chrX	103309600	103309800	E2
chrX	103309800	103311400	E5
chrX	103311400	103330800	E10
chrX	103330800	103331000	E2
chrX	103331000	103331400	E7
chrX	103331400	103332000	E8
chrX	103332000	103355600	E10
chrX	103355600	103356000	E2
chrX	103356000	103357600	E5
chrX	103357600	103375800	E10
chrX	103375800	103376000	E2
chrX	103376000	103377800	E5
chrX	103377800	103398600	E10
chrX	103398600	103399200	E2
chrX	103399200	103404400	E4
chrX	103404400	103405400	E5
chrX	103405400	103454800	E10
chrX	103454800	103455200	E11
chrX	103455200	103458400	E10
chrX	103458400	103459600	E4
chrX	103459600	103460000	E5
chrX	103460000	103460200	E4
chrX	103460200	103460800	E3
chrX	103460800	103461000	E2
chrX	103461000	103464200	E4
chrX	103464200	103464400	E1
chrX	103464400	103464800	E5
chrX	103464800	103465000	E1
chrX	103465000	103484000	E10
chrX	103484000	103484400	E2
chrX	103484400	103533400	E10
chrX	103533400	103534000	E1
chrX	103534000	103539600	E8
chrX	103539600	103554000	E10
chrX	103554000	103554400	E2
chrX	103554400	103555400	E5
chrX	103555400	103585200	E10
chrX	103585200	103586800	E5
chrX	103586800	103607400	E10
chrX	103607400	103609000	E5
chrX	103609000	103609200	E2
chrX	103609200	103624000	E10
chrX	103624000	103624200	E4
chrX	103624200	103624400	E2
chrX	103624400	103625000	E4
chrX	103625000	103625400	E2
chrX	103625400	103628600	E4
chrX	103628600	103630400	E5
chrX	103630400	103657800	E10
chrX	103657800	103664000	E8
chrX	103664000	103664400	E2
chrX	103664400	103665000	E8
chrX	103665000	103679000	E10
chrX	103679000	103685800	E4
chrX	103685800	103688200	E5
chrX	103688200	103688400	E1
chrX	103688400	103729000	E10
chrX	103729000	103731800	E2
chrX	103731800	103758600	E10
chrX	103758600	103759600	E11
chrX	103759600	103788400	E10
chrX	103788400	103788600	E2
chrX	103788600	103789400	E4
chrX	103789400	103789600	E2
chrX	103789600	103831200	E10
chrX	103831200	103831400	E2
chrX	103831400	103832800	E5
chrX	103832800	103891400	E10
chrX	103891400	103891600	E11
chrX	103891600	103891800	E10
chrX	103891800	103894200	E11
chrX	103894200	103895000	E10
chrX	103895000	103895400	E11
chrX	103895400	103896200	E10
chrX	103896200	103897400	E11
chrX	103897400	103902000	E10
chrX	103902000	103902200	E11
chrX	103902200	103902600	E10
chrX	103902600	103902800	E11
chrX	103902800	103903400	E10
chrX	103903400	103905200	E11
chrX	103905200	103917800	E10
chrX	103917800	103918000	E2
chrX	103918000	103920000	E5
chrX	103920000	103920200	E2
chrX	103920200	103920600	E4
chrX	103920600	103921600	E3
chrX	103921600	103925800	E4
chrX	103925800	103926200	E2
chrX	103926200	103927000	E4
chrX	103927000	103927400	E2
chrX	103927400	103940000	E10
chrX	103940000	103941200	E2
chrX	103941200	104031200	E10
chrX	104031200	104032600	E11
chrX	104032600	104062800	E10
chrX	104062800	104063000	E11
chrX	104063000	104085400	E10
chrX	104085400	104085600	E8
chrX	104085600	104106400	E10
chrX	104106400	104108000	E2
chrX	104108000	104108200	E4
chrX	104108200	104109800	E3
chrX	104109800	104110200	E4
chrX	104110200	104114000	E5
chrX	104114000	104115400	E2
chrX	104115400	104122400	E4
chrX	104122400	104123800	E3
chrX	104123800	104124600	E2
chrX	104124600	104125000	E4
chrX	104125000	104125200	E2
chrX	104125200	104125600	E4
chrX	104125600	104125800	E3
chrX	104125800	104126000	E2
chrX	104126000	104126200	E3
chrX	104126200	104126400	E2
chrX	104126400	104127600	E4
chrX	104127600	104128000	E2
chrX	104128000	104133800	E4
chrX	104133800	104135800	E2
chrX	104135800	104136200	E4
chrX	104136200	104136800	E1
chrX	104136800	104141200	E4
chrX	104141200	104141400	E2
chrX	104141400	104141800	E4
chrX	104141800	104143200	E2
chrX	104143200	104148200	E10
chrX	104148200	104148600	E11
chrX	104148600	104149400	E10
chrX	104149400	104149600	E2
chrX	104149600	104155000	E4
chrX	104155000	104155600	E2
chrX	104155600	104157600	E5
chrX	104157600	104165800	E4
chrX	104165800	104168000	E5
chrX	104168000	104168400	E4
chrX	104168400	104170000	E2
chrX	104170000	104183400	E4
chrX	104183400	104183800	E2
chrX	104183800	104185600	E4
chrX	104185600	104185800	E2
chrX	104185800	104242600	E10
chrX	104242600	104253400	E8
chrX	104253400	104253600	E7
chrX	104253600	104255200	E6
chrX	104255200	104255800	E7
chrX	104255800	104256200	E8
chrX	104256200	104256400	E2
chrX	104256400	104256600	E8
chrX	104256600	104270600	E10
chrX	104270600	104271200	E1
chrX	104271200	104271400	E2
chrX	104271400	104282800	E10
chrX	104282800	104283200	E8
chrX	104283200	104407600	E10
chrX	104407600	104409400	E11
chrX	104409400	104412600	E10
chrX	104412600	104413200	E11
chrX	104413200	104562800	E10
chrX	104562800	104565200	E8
chrX	104565200	104567800	E9
chrX	104567800	104569200	E8
chrX	104569200	104569400	E11
chrX	104569400	104611400	E10
chrX	104611400	104612000	E11
chrX	104612000	104636400	E10
chrX	104636400	104636800	E11
chrX	104636800	104640800	E10
chrX	104640800	104642000	E11
chrX	104642000	104677400	E10
chrX	104677400	104677800	E11
chrX	104677800	104762200	E10
chrX	104762200	104763800	E11
chrX	104763800	104828800	E10
chrX	104828800	104829400	E11
chrX	104829400	104895400	E10
chrX	104895400	104895800	E11
chrX	104895800	104896400	E10
chrX	104896400	104896800	E11
chrX	104896800	104909400	E10
chrX	104909400	104910600	E5
chrX	104910600	104921800	E10
chrX	104921800	104922000	E2
chrX	104922000	104922600	E1
chrX	104922600	105034800	E10
chrX	105034800	105035400	E11
chrX	105035400	105078200	E10
chrX	105078200	105079200	E11
chrX	105079200	105115800	E10
chrX	105115800	105116200	E11
chrX	105116200	105217800	E10
chrX	105217800	105218400	E11
chrX	105218400	105219200	E10
chrX	105219200	105219600	E11
chrX	105219600	105259400	E10
chrX	105259400	105260800	E11
chrX	105260800	105261000	E10
chrX	105261000	105261200	E11
chrX	105261200	105350400	E10
chrX	105350400	105350800	E11
chrX	105350800	105382200	E10
chrX	105382200	105382600	E11
chrX	105382600	105424400	E10
chrX	105424400	105425000	E11
chrX	105425000	105449600	E10
chrX	105449600	105450000	E11
chrX	105450000	105512800	E10
chrX	105512800	105513400	E11
chrX	105513400	105585400	E10
chrX	105585400	105585800	E11
chrX	105585800	105646000	E10
chrX	105646000	105647800	E11
chrX	105647800	105684200	E10
chrX	105684200	105685200	E11
chrX	105685200	105796600	E10
chrX	105796600	105798600	E11
chrX	105798600	105811800	E10
chrX	105811800	105812400	E11
chrX	105812400	105812800	E10
chrX	105812800	105813000	E11
chrX	105813000	105816000	E10
chrX	105816000	105816200	E11
chrX	105816200	105822200	E8
chrX	105822200	105823800	E9
chrX	105823800	105825600	E8
chrX	105825600	105850000	E10
chrX	105850000	105850400	E11
chrX	105850400	105908800	E10
chrX	105908800	105909200	E11
chrX	105909200	105920200	E10
chrX	105920200	105920600	E11
chrX	105920600	105982200	E10
chrX	105982200	105982600	E11
chrX	105982600	106012200	E10
chrX	106012200	106015000	E11
chrX	106015000	106067600	E10
chrX	106067600	106068200	E11
chrX	106068200	106138400	E10
chrX	106138400	106139600	E11
chrX	106139600	106181200	E10
chrX	106181200	106182200	E11
chrX	106182200	106189200	E10
chrX	106189200	106190000	E11
chrX	106190000	106235000	E10
chrX	106235000	106236200	E11
chrX	106236200	106265400	E10
chrX	106265400	106266200	E11
chrX	106266200	106343000	E10
chrX	106343000	106343400	E11
chrX	106343400	106378600	E10
chrX	106378600	106379000	E2
chrX	106379000	106470200	E10
chrX	106470200	106470600	E11
chrX	106470600	106482600	E10
chrX	106482600	106485200	E4
chrX	106485200	106485400	E2
chrX	106485400	106531600	E10
chrX	106531600	106532200	E11
chrX	106532200	106551600	E10
chrX	106551600	106551800	E11
chrX	106551800	106552000	E10
chrX	106552000	106552600	E11
chrX	106552600	106578600	E10
chrX	106578600	106579200	E11
chrX	106579200	106611400	E10
chrX	106611400	106613200	E5
chrX	106613200	106615000	E4
chrX	106615000	106615400	E2
chrX	106615400	106726200	E10
chrX	106726200	106727200	E6
chrX	106727200	106727600	E7
chrX	106727600	106729400	E8
chrX	106729400	106801400	E10
chrX	106801400	106802000	E2
chrX	106802000	106803600	E5
chrX	106803600	106834200	E10
chrX	106834200	106836000	E11
chrX	106836000	106845400	E10
chrX	106845400	106846000	E11
chrX	106846000	106891800	E10
chrX	106891800	106894600	E4
chrX	106894600	106894800	E2
chrX	106894800	106895200	E4
chrX	106895200	106906800	E10
chrX	106906800	106917000	E8
chrX	106917000	106918800	E2
chrX	106918800	106923600	E8
chrX	106923600	106933200	E10
chrX	106933200	106934200	E2
chrX	106934200	106989400	E10
chrX	106989400	106990000	E2
chrX	106990000	106990400	E4
chrX	106990400	106997800	E10
chrX	106997800	106998800	E4
chrX	106998800	107000600	E5
chrX	107000600	107054800	E10
chrX	107054800	107055600	E11
chrX	107055600	107080000	E10
chrX	107080000	107080400	E11
chrX	107080400	107117800	E10
chrX	107117800	107119400	E5
chrX	107119400	107135000	E10
chrX	107135000	107135600	E2
chrX	107135600	107154800	E10
chrX	107154800	107155400	E2
chrX	107155400	107156600	E5
chrX	107156600	107156800	E2
chrX	107156800	107157000	E10
chrX	107157000	107158400	E11
chrX	107158400	107160200	E10
chrX	107160200	107161000	E11
chrX	107161000	107205600	E10
chrX	107205600	107206800	E5
chrX	107206800	107207000	E2
chrX	107207000	107272400	E10
chrX	107272400	107273200	E2
chrX	107273200	107276400	E8
chrX	107276400	107322400	E10
chrX	107322400	107324200	E8
chrX	107324200	107324400	E9
chrX	107324400	107325200	E7
chrX	107325200	107326800	E8
chrX	107326800	107332600	E10
chrX	107332600	107333200	E11
chrX	107333200	107440600	E10
chrX	107440600	107441000	E2
chrX	107441000	107443800	E4
chrX	107443800	107444000	E2
chrX	107444000	107447600	E8
chrX	107447600	107448200	E9
chrX	107448200	107448600	E7
chrX	107448600	107451200	E6
chrX	107451200	107451800	E5
chrX	107451800	107454200	E2
chrX	107454200	107455200	E4
chrX	107455200	107455400	E2
chrX	107455400	107500600	E10
chrX	107500600	107506000	E8
chrX	107506000	107506400	E7
chrX	107506400	107507600	E6
chrX	107507600	107507800	E7
chrX	107507800	107508200	E9
chrX	107508200	107509000	E8
chrX	107509000	107509200	E11
chrX	107509200	107627800	E10
chrX	107627800	107630000	E5
chrX	107630000	107631600	E4
chrX	107631600	107632200	E2
chrX	107632200	107633200	E4
chrX	107633200	107634000	E2
chrX	107634000	107634400	E4
chrX	107634400	107636800	E2
chrX	107636800	107640000	E4
chrX	107640000	107640200	E2
chrX	107640200	107654200	E10
chrX	107654200	107654800	E2
chrX	107654800	107655800	E1
chrX	107655800	107656000	E2
chrX	107656000	107659400	E4
chrX	107659400	107660200	E1
chrX	107660200	107660800	E2
chrX	107660800	107668600	E4
chrX	107668600	107669200	E2
chrX	107669200	107672800	E3
chrX	107672800	107678000	E5
chrX	107678000	107679200	E3
chrX	107679200	107679800	E5
chrX	107679800	107680200	E3
chrX	107680200	107681200	E2
chrX	107681200	107681600	E4
chrX	107681600	107684200	E2
chrX	107684200	107686800	E3
chrX	107686800	107687800	E2
chrX	107687800	107688400	E4
chrX	107688400	107688800	E2
chrX	107688800	107690000	E4
chrX	107690000	107691200	E2
chrX	107691200	107698200	E4
chrX	107698200	107698400	E2
chrX	107698400	107698800	E4
chrX	107698800	107699200	E2
chrX	107699200	107701200	E3
chrX	107701200	107701800	E5
chrX	107701800	107703000	E3
chrX	107703000	107703400	E4
chrX	107703400	107704400	E2
chrX	107704400	107705800	E4
chrX	107705800	107706400	E2
chrX	107706400	107706800	E3
chrX	107706800	107707200	E2
chrX	107707200	107708600	E4
chrX	107708600	107709000	E2
chrX	107709000	107709400	E3
chrX	107709400	107709600	E4
chrX	107709600	107710600	E3
chrX	107710600	107718000	E5
chrX	107718000	107718200	E3
chrX	107718200	107718600	E1
chrX	107718600	107718800	E2
chrX	107718800	107719400	E4
chrX	107719400	107719600	E3
chrX	107719600	107720200	E4
chrX	107720200	107720600	E2
chrX	107720600	107722200	E3
chrX	107722200	107722400	E2
chrX	107722400	107731200	E4
chrX	107731200	107732800	E2
chrX	107732800	107733200	E4
chrX	107733200	107733400	E2
chrX	107733400	107737800	E4
chrX	107737800	107738000	E2
chrX	107738000	107738400	E4
chrX	107738400	107739200	E2
chrX	107739200	107741200	E3
chrX	107741200	107743000	E5
chrX	107743000	107743800	E3
chrX	107743800	107744400	E2
chrX	107744400	107752800	E4
chrX	107752800	107753600	E2
chrX	107753600	107755400	E4
chrX	107755400	107756000	E2
chrX	107756000	107773200	E10
chrX	107773200	107773400	E2
chrX	107773400	107774000	E4
chrX	107774000	107774200	E2
chrX	107774200	107774600	E5
chrX	107774600	107774800	E3
chrX	107774800	107777200	E5
chrX	107777200	107777800	E1
chrX	107777800	107817800	E10
chrX	107817800	107819600	E11
chrX	107819600	107822000	E10
chrX	107822000	107823000	E2
chrX	107823000	107824800	E4
chrX	107824800	107825200	E2
chrX	107825200	107825400	E3
chrX	107825400	107826400	E5
chrX	107826400	107827600	E6
chrX	107827600	107828000	E7
chrX	107828000	107829200	E2
chrX	107829200	107890600	E10
chrX	107890600	107890800	E11
chrX	107890800	107893800	E10
chrX	107893800	107894400	E11
chrX	107894400	107933800	E10
chrX	107933800	107935800	E8
chrX	107935800	107936200	E7
chrX	107936200	107937200	E9
chrX	107937200	107940800	E8
chrX	107940800	107979200	E10
chrX	107979200	107979400	E2
chrX	107979400	107980200	E4
chrX	107980200	107980600	E2
chrX	107980600	107984000	E4
chrX	107984000	107984200	E2
chrX	107984200	107996800	E10
chrX	107996800	107997800	E11
chrX	107997800	108001000	E10
chrX	108001000	108001400	E2
chrX	108001400	108001800	E1
chrX	108001800	108011400	E10
chrX	108011400	108011800	E11
chrX	108011800	108016600	E10
chrX	108016600	108016800	E2
chrX	108016800	108018600	E3
chrX	108018600	108018800	E4
chrX	108018800	108020200	E5
chrX	108020200	108020600	E4
chrX	108020600	108021200	E5
chrX	108021200	108022800	E4
chrX	108022800	108023000	E2
chrX	108023000	108031000	E4
chrX	108031000	108031400	E2
chrX	108031400	108032800	E4
chrX	108032800	108033600	E2
chrX	108033600	108035600	E4
chrX	108035600	108036000	E2
chrX	108036000	108039200	E4
chrX	108039200	108039400	E2
chrX	108039400	108089400	E10
chrX	108089400	108090000	E2
chrX	108090000	108090600	E4
chrX	108090600	108092400	E5
chrX	108092400	108113600	E10
chrX	108113600	108113800	E11
chrX	108113800	108223200	E10
chrX	108223200	108225000	E4
chrX	108225000	108225200	E2
chrX	108225200	108437600	E10
chrX	108437600	108439600	E8
chrX	108439600	108440200	E2
chrX	108440200	108722600	E10
chrX	108722600	108724200	E8
chrX	108724200	108725600	E10
chrX	108725600	108732600	E8
chrX	108732600	108735600	E9
chrX	108735600	108735800	E7
chrX	108735800	108736800	E6
chrX	108736800	108737400	E7
chrX	108737400	108739000	E8
chrX	108739000	108800800	E10
chrX	108800800	108802200	E11
chrX	108802200	108816000	E10
chrX	108816000	108818400	E11
chrX	108818400	108819200	E10
chrX	108819200	108819600	E11
chrX	108819600	108824600	E10
chrX	108824600	108825600	E11
chrX	108825600	108851200	E10
chrX	108851200	108852000	E11
chrX	108852000	108867400	E10
chrX	108867400	108868200	E11
chrX	108868200	108893400	E10
chrX	108893400	108895000	E11
chrX	108895000	108895800	E10
chrX	108895800	108897000	E11
chrX	108897000	108902200	E10
chrX	108902200	108902400	E11
chrX	108902400	108902600	E10
chrX	108902600	108904400	E11
chrX	108904400	108909600	E10
chrX	108909600	108909800	E11
chrX	108909800	108910000	E10
chrX	108910000	108910800	E11
chrX	108910800	108930000	E10
chrX	108930000	108931000	E11
chrX	108931000	108943600	E10
chrX	108943600	108944600	E11
chrX	108944600	108949800	E10
chrX	108949800	108950200	E11
chrX	108950200	108969000	E10
chrX	108969000	108970200	E11
chrX	108970200	109006600	E10
chrX	109006600	109007000	E11
chrX	109007000	109010600	E10
chrX	109010600	109011600	E11
chrX	109011600	109024600	E10
chrX	109024600	109025400	E11
chrX	109025400	109029200	E10
chrX	109029200	109029600	E11
chrX	109029600	109032600	E10
chrX	109032600	109033400	E11
chrX	109033400	109060600	E10
chrX	109060600	109061400	E11
chrX	109061400	109071800	E10
chrX	109071800	109072800	E11
chrX	109072800	109088400	E10
chrX	109088400	109088800	E11
chrX	109088800	109102200	E10
chrX	109102200	109103200	E11
chrX	109103200	109113400	E10
chrX	109113400	109114800	E11
chrX	109114800	109133200	E10
chrX	109133200	109133800	E11
chrX	109133800	109143000	E10
chrX	109143000	109144600	E11
chrX	109144600	109149800	E10
chrX	109149800	109150400	E11
chrX	109150400	109157200	E10
chrX	109157200	109157600	E11
chrX	109157600	109167600	E10
chrX	109167600	109168200	E11
chrX	109168200	109181400	E10
chrX	109181400	109182000	E11
chrX	109182000	109335000	E10
chrX	109335000	109336400	E11
chrX	109336400	109337400	E10
chrX	109337400	109337600	E11
chrX	109337600	109337800	E10
chrX	109337800	109338600	E11
chrX	109338600	109346600	E10
chrX	109346600	109347800	E4
chrX	109347800	109349200	E2
chrX	109349200	109349600	E4
chrX	109349600	109350200	E2
chrX	109350200	109351800	E4
chrX	109351800	109352800	E2
chrX	109352800	109358000	E4
chrX	109358000	109358400	E2
chrX	109358400	109472800	E10
chrX	109472800	109473000	E2
chrX	109473000	109475000	E4
chrX	109475000	109475200	E1
chrX	109475200	109476000	E6
chrX	109476000	109485800	E8
chrX	109485800	109486000	E1
chrX	109486000	109487600	E4
chrX	109487600	109488000	E2
chrX	109488000	109533600	E10
chrX	109533600	109533800	E2
chrX	109533800	109536400	E4
chrX	109536400	109537800	E5
chrX	109537800	109554400	E10
chrX	109554400	109555000	E11
chrX	109555000	109561200	E10
chrX	109561200	109562400	E11
chrX	109562400	109600200	E10
chrX	109600200	109600600	E5
chrX	109600600	109601200	E3
chrX	109601200	109601800	E5
chrX	109601800	109602400	E2
chrX	109602400	109619200	E10
chrX	109619200	109620400	E2
chrX	109620400	109620800	E4
chrX	109620800	109621000	E2
chrX	109621000	109624000	E4
chrX	109624000	109624600	E2
chrX	109624600	109625600	E5
chrX	109625600	109625800	E2
chrX	109625800	109632600	E4
chrX	109632600	109632800	E2
chrX	109632800	109635200	E4
chrX	109635200	109635600	E1
chrX	109635600	109635800	E8
chrX	109635800	109645200	E10
chrX	109645200	109645800	E2
chrX	109645800	109684400	E10
chrX	109684400	109684600	E2
chrX	109684600	109695000	E4
chrX	109695000	109695400	E2
chrX	109695400	109699000	E4
chrX	109699000	109699400	E2
chrX	109699400	109700000	E4
chrX	109700000	109700400	E2
chrX	109700400	109700800	E4
chrX	109700800	109701600	E2
chrX	109701600	109703600	E4
chrX	109703600	109704000	E2
chrX	109704000	109705600	E4
chrX	109705600	109706000	E2
chrX	109706000	109707400	E4
chrX	109707400	109707800	E5
chrX	109707800	109708400	E3
chrX	109708400	109709000	E4
chrX	109709000	109709400	E5
chrX	109709400	109709600	E4
chrX	109709600	109710200	E3
chrX	109710200	109710600	E4
chrX	109710600	109713400	E2
chrX	109713400	109715000	E4
chrX	109715000	109715200	E2
chrX	109715200	109715400	E4
chrX	109715400	109715600	E2
chrX	109715600	109717200	E4
chrX	109717200	109717600	E2
chrX	109717600	109718400	E4
chrX	109718400	109720000	E2
chrX	109720000	109720400	E3
chrX	109720400	109721400	E4
chrX	109721400	109721800	E2
chrX	109721800	109724600	E4
chrX	109724600	109724800	E2
chrX	109724800	109725200	E4
chrX	109725200	109725600	E2
chrX	109725600	109726000	E4
chrX	109726000	109727000	E2
chrX	109727000	109728800	E4
chrX	109728800	109729400	E2
chrX	109729400	109730400	E4
chrX	109730400	109731200	E2
chrX	109731200	109732000	E4
chrX	109732000	109734200	E5
chrX	109734200	109741000	E4
chrX	109741000	109741400	E2
chrX	109741400	109743200	E4
chrX	109743200	109743400	E2
chrX	109743400	109746600	E4
chrX	109746600	109749400	E10
chrX	109749400	109751000	E4
chrX	109751000	109751200	E2
chrX	109751200	109753600	E4
chrX	109753600	109753800	E2
chrX	109753800	109829800	E10
chrX	109829800	109830800	E2
chrX	109830800	109840000	E4
chrX	109840000	109840200	E3
chrX	109840200	109840600	E5
chrX	109840600	109840800	E3
chrX	109840800	109841600	E2
chrX	109841600	109842400	E4
chrX	109842400	109842800	E2
chrX	109842800	109844400	E4
chrX	109844400	109844600	E2
chrX	109844600	109845000	E4
chrX	109845000	109845600	E2
chrX	109845600	109847400	E4
chrX	109847400	109848800	E2
chrX	109848800	109855200	E4
chrX	109855200	109855600	E2
chrX	109855600	109856600	E4
chrX	109856600	109856800	E3
chrX	109856800	109864400	E4
chrX	109864400	109865600	E2
chrX	109865600	109867000	E4
chrX	109867000	109868200	E2
chrX	109868200	109874000	E4
chrX	109874000	109874400	E2
chrX	109874400	109875400	E10
chrX	109875400	109876000	E11
chrX	109876000	109876200	E2
chrX	109876200	109878600	E4
chrX	109878600	109878800	E3
chrX	109878800	109879200	E4
chrX	109879200	109879400	E2
chrX	109879400	109879800	E4
chrX	109879800	109880600	E2
chrX	109880600	109881000	E4
chrX	109881000	109881400	E3
chrX	109881400	109885800	E4
chrX	109885800	109886000	E2
chrX	109886000	109886400	E1
chrX	109886400	109887000	E2
chrX	109887000	109888600	E3
chrX	109888600	109889000	E4
chrX	109889000	109889400	E5
chrX	109889400	109889600	E4
chrX	109889600	109890400	E5
chrX	109890400	109890800	E3
chrX	109890800	109891200	E1
chrX	109891200	109891400	E2
chrX	109891400	109901000	E10
chrX	109901000	109901600	E11
chrX	109901600	109953400	E10
chrX	109953400	109953800	E2
chrX	109953800	109954200	E4
chrX	109954200	109954400	E2
chrX	109954400	109958600	E4
chrX	109958600	109959000	E2
chrX	109959000	109959400	E3
chrX	109959400	109960200	E2
chrX	109960200	109990000	E10
chrX	109990000	109991200	E2
chrX	109991200	109993600	E4
chrX	109993600	109993800	E2
chrX	109993800	109999600	E8
chrX	109999600	110001200	E4
chrX	110001200	110001800	E2
chrX	110001800	110005600	E5
chrX	110005600	110008800	E2
chrX	110008800	110009600	E4
chrX	110009600	110010000	E2
chrX	110010000	110010400	E4
chrX	110010400	110010600	E2
chrX	110010600	110011000	E3
chrX	110011000	110011800	E4
chrX	110011800	110013400	E2
chrX	110013400	110014800	E4
chrX	110014800	110016400	E2
chrX	110016400	110016800	E4
chrX	110016800	110017000	E2
chrX	110017000	110017800	E4
chrX	110017800	110018200	E2
chrX	110018200	110021200	E4
chrX	110021200	110022000	E2
chrX	110022000	110022800	E4
chrX	110022800	110023400	E2
chrX	110023400	110025000	E4
chrX	110025000	110025600	E2
chrX	110025600	110026200	E4
chrX	110026200	110026600	E2
chrX	110026600	110027400	E4
chrX	110027400	110027800	E2
chrX	110027800	110029600	E4
chrX	110029600	110030400	E2
chrX	110030400	110033800	E4
chrX	110033800	110034000	E12
chrX	110034000	110036400	E4
chrX	110036400	110036600	E3
chrX	110036600	110037200	E4
chrX	110037200	110037600	E2
chrX	110037600	110038200	E4
chrX	110038200	110038600	E2
chrX	110038600	110039400	E4
chrX	110039400	110040200	E2
chrX	110040200	110040600	E4
chrX	110040600	110041000	E2
chrX	110041000	110043000	E4
chrX	110043000	110043200	E3
chrX	110043200	110044400	E4
chrX	110044400	110044800	E2
chrX	110044800	110045400	E4
chrX	110045400	110046000	E2
chrX	110046000	110046400	E4
chrX	110046400	110046600	E2
chrX	110046600	110049800	E4
chrX	110049800	110050000	E2
chrX	110050000	110058600	E4
chrX	110058600	110058800	E2
chrX	110058800	110062800	E4
chrX	110062800	110064200	E2
chrX	110064200	110064600	E4
chrX	110064600	110064800	E2
chrX	110064800	110081800	E10
chrX	110081800	110082000	E2
chrX	110082000	110085200	E4
chrX	110085200	110086200	E2
chrX	110086200	110087200	E4
chrX	110087200	110088800	E3
chrX	110088800	110089600	E2
chrX	110089600	110090000	E4
chrX	110090000	110090200	E2
chrX	110090200	110090600	E5
chrX	110090600	110091000	E2
chrX	110091000	110091400	E11
chrX	110091400	110097000	E10
chrX	110097000	110097200	E2
chrX	110097200	110106400	E4
chrX	110106400	110107200	E2
chrX	110107200	110107600	E4
chrX	110107600	110107800	E2
chrX	110107800	110108200	E3
chrX	110108200	110109000	E4
chrX	110109000	110109400	E3
chrX	110109400	110110000	E2
chrX	110110000	110110800	E4
chrX	110110800	110112800	E2
chrX	110112800	110119800	E4
chrX	110119800	110120200	E2
chrX	110120200	110123600	E4
chrX	110123600	110124000	E2
chrX	110124000	110126200	E4
chrX	110126200	110126600	E2
chrX	110126600	110131000	E4
chrX	110131000	110131400	E2
chrX	110131400	110134000	E4
chrX	110134000	110134800	E2
chrX	110134800	110136400	E4
chrX	110136400	110136800	E2
chrX	110136800	110141800	E4
chrX	110141800	110142400	E2
chrX	110142400	110142800	E4
chrX	110142800	110143200	E2
chrX	110143200	110143600	E4
chrX	110143600	110144200	E2
chrX	110144200	110144800	E4
chrX	110144800	110146000	E2
chrX	110146000	110147000	E1
chrX	110147000	110147200	E2
chrX	110147200	110156400	E10
chrX	110156400	110158200	E4
chrX	110158200	110158800	E2
chrX	110158800	110159200	E4
chrX	110159200	110160200	E2
chrX	110160200	110160400	E4
chrX	110160400	110160800	E1
chrX	110160800	110161400	E2
chrX	110161400	110167800	E4
chrX	110167800	110168400	E1
chrX	110168400	110171200	E4
chrX	110171200	110176000	E2
chrX	110176000	110178000	E4
chrX	110178000	110178600	E2
chrX	110178600	110179000	E4
chrX	110179000	110179200	E2
chrX	110179200	110179600	E4
chrX	110179600	110181000	E2
chrX	110181000	110188600	E4
chrX	110188600	110189800	E2
chrX	110189800	110191800	E4
chrX	110191800	110192200	E2
chrX	110192200	110192600	E4
chrX	110192600	110192800	E2
chrX	110192800	110227600	E10
chrX	110227600	110227800	E2
chrX	110227800	110229400	E4
chrX	110229400	110230800	E5
chrX	110230800	110231000	E4
chrX	110231000	110231400	E12
chrX	110231400	110232800	E11
chrX	110232800	110233400	E10
chrX	110233400	110235600	E11
chrX	110235600	110235800	E10
chrX	110235800	110236000	E2
chrX	110236000	110237400	E4
chrX	110237400	110237600	E3
chrX	110237600	110238400	E4
chrX	110238400	110239200	E12
chrX	110239200	110240000	E11
chrX	110240000	110240600	E10
chrX	110240600	110242000	E11
chrX	110242000	110247200	E10
chrX	110247200	110247600	E2
chrX	110247600	110259600	E4
chrX	110259600	110260000	E2
chrX	110260000	110268000	E4
chrX	110268000	110268400	E2
chrX	110268400	110270000	E4
chrX	110270000	110270200	E3
chrX	110270200	110276800	E4
chrX	110276800	110277600	E2
chrX	110277600	110283600	E10
chrX	110283600	110284000	E11
chrX	110284000	110297000	E10
chrX	110297000	110297400	E11
chrX	110297400	110302600	E10
chrX	110302600	110302800	E12
chrX	110302800	110310800	E4
chrX	110310800	110311200	E2
chrX	110311200	110313800	E4
chrX	110313800	110314400	E2
chrX	110314400	110316600	E4
chrX	110316600	110319000	E5
chrX	110319000	110406400	E10
chrX	110406400	110408000	E8
chrX	110408000	110408600	E1
chrX	110408600	110413000	E4
chrX	110413000	110413200	E2
chrX	110413200	110413600	E1
chrX	110413600	110449000	E10
chrX	110449000	110456000	E8
chrX	110456000	110557800	E10
chrX	110557800	110559000	E11
chrX	110559000	110568400	E10
chrX	110568400	110568800	E2
chrX	110568800	110606200	E10
chrX	110606200	110606800	E11
chrX	110606800	110626400	E10
chrX	110626400	110627000	E11
chrX	110627000	110645600	E10
chrX	110645600	110646200	E11
chrX	110646200	110756400	E10
chrX	110756400	110756600	E11
chrX	110756600	110764600	E10
chrX	110764600	110765400	E11
chrX	110765400	110793800	E10
chrX	110793800	110795400	E8
chrX	110795400	110795600	E9
chrX	110795600	110796600	E6
chrX	110796600	110880800	E10
chrX	110880800	110881400	E11
chrX	110881400	110904800	E10
chrX	110904800	110905000	E11
chrX	110905000	110905200	E10
chrX	110905200	110905800	E11
chrX	110905800	111009400	E10
chrX	111009400	111009600	E2
chrX	111009600	111011000	E4
chrX	111011000	111011200	E2
chrX	111011200	111040400	E10
chrX	111040400	111040800	E4
chrX	111040800	111041000	E5
chrX	111041000	111041200	E3
chrX	111041200	111041800	E2
chrX	111041800	111095600	E10
chrX	111095600	111097000	E6
chrX	111097000	111097200	E9
chrX	111097200	111098600	E8
chrX	111098600	111099200	E1
chrX	111099200	111099600	E2
chrX	111099600	111100400	E4
chrX	111100400	111100600	E2
chrX	111100600	111123000	E10
chrX	111123000	111123400	E5
chrX	111123400	111312200	E10
chrX	111312200	111313000	E11
chrX	111313000	111447800	E10
chrX	111447800	111448400	E2
chrX	111448400	111593000	E10
chrX	111593000	111593400	E11
chrX	111593400	111619800	E10
chrX	111619800	111620000	E2
chrX	111620000	111620600	E4
chrX	111620600	111621000	E2
chrX	111621000	111661400	E10
chrX	111661400	111662000	E2
chrX	111662000	111680400	E10
chrX	111680400	111680600	E2
chrX	111680600	111680800	E3
chrX	111680800	111682600	E5
chrX	111682600	111683400	E4
chrX	111683400	111683800	E2
chrX	111683800	111684200	E4
chrX	111684200	111684800	E2
chrX	111684800	111687000	E4
chrX	111687000	111687200	E2
chrX	111687200	111688200	E4
chrX	111688200	111784600	E10
chrX	111784600	111785400	E11
chrX	111785400	111786200	E10
chrX	111786200	111787200	E11
chrX	111787200	111788000	E10
chrX	111788000	111789200	E11
chrX	111789200	111790000	E10
chrX	111790000	111793000	E11
chrX	111793000	111884600	E10
chrX	111884600	111885200	E11
chrX	111885200	111962800	E10
chrX	111962800	111963800	E11
chrX	111963800	112079800	E10
chrX	112079800	112082000	E8
chrX	112082000	112082400	E9
chrX	112082400	112085600	E8
chrX	112085600	112108400	E10
chrX	112108400	112110000	E11
chrX	112110000	112181000	E10
chrX	112181000	112181400	E11
chrX	112181400	112245800	E10
chrX	112245800	112246800	E11
chrX	112246800	112326200	E10
chrX	112326200	112327000	E11
chrX	112327000	112380400	E10
chrX	112380400	112380800	E11
chrX	112380800	112392400	E10
chrX	112392400	112393000	E11
chrX	112393000	112462000	E10
chrX	112462000	112462600	E11
chrX	112462600	112502200	E10
chrX	112502200	112502800	E11
chrX	112502800	112513400	E10
chrX	112513400	112514600	E11
chrX	112514600	112579800	E10
chrX	112579800	112580200	E11
chrX	112580200	112669000	E10
chrX	112669000	112669200	E2
chrX	112669200	112669600	E4
chrX	112669600	112670000	E2
chrX	112670000	112677200	E4
chrX	112677200	112677600	E2
chrX	112677600	112679400	E4
chrX	112679400	112680800	E5
chrX	112680800	112688200	E10
chrX	112688200	112688800	E2
chrX	112688800	112761000	E10
chrX	112761000	112761600	E2
chrX	112761600	112762400	E4
chrX	112762400	112762600	E2
chrX	112762600	112839800	E10
chrX	112839800	112842200	E5
chrX	112842200	112844200	E4
chrX	112844200	112849200	E10
chrX	112849200	112850600	E4
chrX	112850600	112852000	E2
chrX	112852000	112852200	E1
chrX	112852200	112854400	E8
chrX	112854400	113008800	E10
chrX	113008800	113010000	E11
chrX	113010000	113087400	E10
chrX	113087400	113087800	E11
chrX	113087800	113110600	E10
chrX	113110600	113111000	E11
chrX	113111000	113113000	E10
chrX	113113000	113113600	E11
chrX	113113600	113139000	E10
chrX	113139000	113139800	E11
chrX	113139800	113157400	E10
chrX	113157400	113158600	E11
chrX	113158600	113188200	E10
chrX	113188200	113190400	E11
chrX	113190400	113211600	E10
chrX	113211600	113212200	E11
chrX	113212200	113212400	E10
chrX	113212400	113212600	E11
chrX	113212600	113216000	E10
chrX	113216000	113216400	E11
chrX	113216400	113239400	E10
chrX	113239400	113240400	E11
chrX	113240400	113240600	E10
chrX	113240600	113240800	E11
chrX	113240800	113306200	E10
chrX	113306200	113306800	E11
chrX	113306800	113307000	E10
chrX	113307000	113307200	E11
chrX	113307200	113339800	E10
chrX	113339800	113340200	E11
chrX	113340200	113342600	E10
chrX	113342600	113343800	E11
chrX	113343800	113345600	E10
chrX	113345600	113347000	E11
chrX	113347000	113365800	E10
chrX	113365800	113367200	E11
chrX	113367200	113390600	E10
chrX	113390600	113391000	E11
chrX	113391000	113391800	E10
chrX	113391800	113392800	E11
chrX	113392800	113414000	E10
chrX	113414000	113414400	E11
chrX	113414400	113415200	E10
chrX	113415200	113415800	E11
chrX	113415800	113416200	E10
chrX	113416200	113416400	E11
chrX	113416400	113430600	E10
chrX	113430600	113431200	E11
chrX	113431200	113431400	E10
chrX	113431400	113431600	E11
chrX	113431600	113446000	E10
chrX	113446000	113447000	E11
chrX	113447000	113479200	E10
chrX	113479200	113480600	E11
chrX	113480600	113480800	E10
chrX	113480800	113481000	E11
chrX	113481000	113486000	E10
chrX	113486000	113486400	E11
chrX	113486400	113575600	E10
chrX	113575600	113576000	E11
chrX	113576000	113586400	E10
chrX	113586400	113586800	E11
chrX	113586800	113646800	E10
chrX	113646800	113647200	E11
chrX	113647200	113697400	E10
chrX	113697400	113698400	E11
chrX	113698400	113699000	E10
chrX	113699000	113700000	E11
chrX	113700000	113709600	E10
chrX	113709600	113710000	E11
chrX	113710000	113735000	E10
chrX	113735000	113736000	E11
chrX	113736000	113763800	E10
chrX	113763800	113764200	E11
chrX	113764200	113780400	E10
chrX	113780400	113781000	E11
chrX	113781000	113796600	E10
chrX	113796600	113797000	E11
chrX	113797000	113824800	E10
chrX	113824800	113825600	E11
chrX	113825600	113896000	E10
chrX	113896000	113896400	E11
chrX	113896400	113897000	E10
chrX	113897000	113897800	E11
chrX	113897800	113899600	E10
chrX	113899600	113900000	E11
chrX	113900000	113951600	E10
chrX	113951600	113952000	E11
chrX	113952000	113980600	E10
chrX	113980600	113980800	E2
chrX	113980800	113981400	E4
chrX	113981400	113981800	E2
chrX	113981800	114058600	E10
chrX	114058600	114058800	E2
chrX	114058800	114059400	E5
chrX	114059400	114060000	E2
chrX	114060000	114087000	E10
chrX	114087000	114087800	E11
chrX	114087800	114127000	E10
chrX	114127000	114127800	E11
chrX	114127800	114128000	E10
chrX	114128000	114128200	E11
chrX	114128200	114167200	E10
chrX	114167200	114167600	E11
chrX	114167600	114183200	E10
chrX	114183200	114184400	E11
chrX	114184400	114196200	E10
chrX	114196200	114196800	E11
chrX	114196800	114269400	E10
chrX	114269400	114269600	E11
chrX	114269600	114269800	E10
chrX	114269800	114271000	E11
chrX	114271000	114468800	E10
chrX	114468800	114469600	E11
chrX	114469600	114491200	E10
chrX	114491200	114491400	E11
chrX	114491400	114491800	E10
chrX	114491800	114492400	E11
chrX	114492400	114518400	E10
chrX	114518400	114518800	E11
chrX	114518800	114581400	E10
chrX	114581400	114582000	E6
chrX	114582000	114582800	E2
chrX	114582800	114584000	E7
chrX	114584000	114585400	E6
chrX	114585400	114700600	E10
chrX	114700600	114701800	E11
chrX	114701800	114702400	E10
chrX	114702400	114703000	E11
chrX	114703000	114704600	E10
chrX	114704600	114705400	E11
chrX	114705400	114724800	E10
chrX	114724800	114726400	E11
chrX	114726400	114835000	E10
chrX	114835000	114836200	E11
chrX	114836200	114899200	E10
chrX	114899200	114899800	E11
chrX	114899800	114932200	E10
chrX	114932200	114934200	E11
chrX	114934200	115061600	E10
chrX	115061600	115063000	E11
chrX	115063000	115068800	E10
chrX	115068800	115069400	E11
chrX	115069400	115069600	E10
chrX	115069600	115069800	E11
chrX	115069800	115077600	E10
chrX	115077600	115078200	E11
chrX	115078200	115085800	E10
chrX	115085800	115086600	E11
chrX	115086600	115139600	E10
chrX	115139600	115140200	E11
chrX	115140200	115177000	E10
chrX	115177000	115177600	E11
chrX	115177600	115189400	E10
chrX	115189400	115192800	E11
chrX	115192800	115203400	E10
chrX	115203400	115204400	E11
chrX	115204400	115231600	E10
chrX	115231600	115233600	E8
chrX	115233600	115233800	E7
chrX	115233800	115234000	E6
chrX	115234000	115234600	E8
chrX	115234600	115362200	E10
chrX	115362200	115363000	E2
chrX	115363000	115498000	E10
chrX	115498000	115498600	E2
chrX	115498600	115499600	E4
chrX	115499600	115500200	E2
chrX	115500200	115503800	E4
chrX	115503800	115504000	E2
chrX	115504000	115508000	E10
chrX	115508000	115510800	E11
chrX	115510800	115558800	E10
chrX	115558800	115560600	E8
chrX	115560600	115560800	E9
chrX	115560800	115562400	E6
chrX	115562400	115562600	E7
chrX	115562600	115562800	E9
chrX	115562800	115567000	E8
chrX	115567000	115723400	E10
chrX	115723400	115724000	E11
chrX	115724000	115726400	E10
chrX	115726400	115727200	E11
chrX	115727200	115727400	E12
chrX	115727400	115728800	E11
chrX	115728800	115729600	E10
chrX	115729600	115730200	E11
chrX	115730200	115730400	E10
chrX	115730400	115730600	E11
chrX	115730600	115732200	E10
chrX	115732200	115732400	E11
chrX	115732400	115732800	E6
chrX	115732800	115733200	E12
chrX	115733200	115735600	E11
chrX	115735600	115838400	E10
chrX	115838400	115841800	E8
chrX	115841800	115852000	E10
chrX	115852000	115852400	E11
chrX	115852400	115854200	E10
chrX	115854200	115854800	E11
chrX	115854800	115863400	E10
chrX	115863400	115863600	E11
chrX	115863600	115864000	E12
chrX	115864000	115864200	E11
chrX	115864200	115866800	E10
chrX	115866800	115867400	E11
chrX	115867400	115881000	E10
chrX	115881000	115881600	E11
chrX	115881600	115884000	E10
chrX	115884000	115884200	E11
chrX	115884200	115884400	E12
chrX	115884400	115884600	E11
chrX	115884600	115887800	E10
chrX	115887800	115890200	E11
chrX	115890200	115890800	E10
chrX	115890800	115897200	E11
chrX	115897200	115898400	E10
chrX	115898400	115902400	E11
chrX	115902400	115903000	E10
chrX	115903000	115903400	E11
chrX	115903400	115904000	E10
chrX	115904000	115904600	E11
chrX	115904600	115910800	E10
chrX	115910800	115911000	E11
chrX	115911000	115911200	E10
chrX	115911200	115912400	E11
chrX	115912400	115918800	E10
chrX	115918800	115919200	E11
chrX	115919200	115919800	E10
chrX	115919800	115920800	E11
chrX	115920800	115923000	E10
chrX	115923000	115924200	E11
chrX	115924200	115934800	E10
chrX	115934800	115935400	E11
chrX	115935400	115940400	E10
chrX	115940400	115940800	E2
chrX	115940800	115968400	E10
chrX	115968400	115969200	E5
chrX	115969200	116011600	E10
chrX	116011600	116012200	E11
chrX	116012200	116012800	E10
chrX	116012800	116013400	E11
chrX	116013400	116038800	E10
chrX	116038800	116041600	E11
chrX	116041600	116051600	E10
chrX	116051600	116051800	E11
chrX	116051800	116052200	E10
chrX	116052200	116052800	E11
chrX	116052800	116058000	E10
chrX	116058000	116059600	E11
chrX	116059600	116060800	E10
chrX	116060800	116061800	E11
chrX	116061800	116091800	E10
chrX	116091800	116092400	E11
chrX	116092400	116111600	E10
chrX	116111600	116112400	E11
chrX	116112400	116113400	E10
chrX	116113400	116113800	E11
chrX	116113800	116121200	E10
chrX	116121200	116122200	E11
chrX	116122200	116159000	E10
chrX	116159000	116160000	E11
chrX	116160000	116182000	E10
chrX	116182000	116182400	E11
chrX	116182400	116248000	E10
chrX	116248000	116248400	E11
chrX	116248400	116250000	E10
chrX	116250000	116251400	E11
chrX	116251400	116252800	E10
chrX	116252800	116253400	E11
chrX	116253400	116306400	E10
chrX	116306400	116307200	E11
chrX	116307200	116351000	E10
chrX	116351000	116351600	E11
chrX	116351600	116411000	E10
chrX	116411000	116411400	E11
chrX	116411400	116546200	E10
chrX	116546200	116546600	E11
chrX	116546600	116606400	E10
chrX	116606400	116607000	E11
chrX	116607000	116639800	E10
chrX	116639800	116640600	E11
chrX	116640600	116660400	E10
chrX	116660400	116660800	E11
chrX	116660800	116707200	E10
chrX	116707200	116707400	E11
chrX	116707400	116707600	E10
chrX	116707600	116708200	E11
chrX	116708200	116713400	E10
chrX	116713400	116713800	E11
chrX	116713800	116722600	E10
chrX	116722600	116723600	E11
chrX	116723600	116724800	E10
chrX	116724800	116725400	E11
chrX	116725400	116725600	E10
chrX	116725600	116725800	E11
chrX	116725800	116750400	E10
chrX	116750400	116750800	E11
chrX	116750800	116759400	E10
chrX	116759400	116759800	E11
chrX	116759800	116782800	E10
chrX	116782800	116783200	E11
chrX	116783200	116784400	E10
chrX	116784400	116784800	E11
chrX	116784800	116805600	E10
chrX	116805600	116806400	E11
chrX	116806400	116850600	E10
chrX	116850600	116851200	E11
chrX	116851200	116863200	E10
chrX	116863200	116863400	E11
chrX	116863400	116867800	E10
chrX	116867800	116868400	E11
chrX	116868400	116882000	E10
chrX	116882000	116882600	E11
chrX	116882600	116883000	E10
chrX	116883000	116883200	E11
chrX	116883200	116900000	E10
chrX	116900000	116900200	E11
chrX	116900200	116915800	E10
chrX	116915800	116916400	E11
chrX	116916400	116917200	E10
chrX	116917200	116917600	E11
chrX	116917600	116918800	E10
chrX	116918800	116919200	E11
chrX	116919200	116933800	E10
chrX	116933800	116934000	E11
chrX	116934000	116934400	E10
chrX	116934400	116935000	E11
chrX	116935000	116936800	E10
chrX	116936800	116937000	E11
chrX	116937000	116937200	E10
chrX	116937200	116937800	E11
chrX	116937800	116940800	E10
chrX	116940800	116941000	E11
chrX	116941000	116941400	E10
chrX	116941400	116942000	E11
chrX	116942000	116946200	E10
chrX	116946200	116947400	E11
chrX	116947400	116969200	E10
chrX	116969200	116969400	E11
chrX	116969400	116969600	E10
chrX	116969600	116970800	E11
chrX	116970800	116974200	E10
chrX	116974200	116974800	E11
chrX	116974800	117016800	E10
chrX	117016800	117018600	E11
chrX	117018600	117069800	E10
chrX	117069800	117071000	E11
chrX	117071000	117083600	E10
chrX	117083600	117084600	E11
chrX	117084600	117100800	E10
chrX	117100800	117101200	E11
chrX	117101200	117120800	E10
chrX	117120800	117123400	E11
chrX	117123400	117125400	E10
chrX	117125400	117125800	E11
chrX	117125800	117126400	E10
chrX	117126400	117127600	E11
chrX	117127600	117159600	E10
chrX	117159600	117160000	E11
chrX	117160000	117174000	E10
chrX	117174000	117174600	E11
chrX	117174600	117177400	E10
chrX	117177400	117178000	E11
chrX	117178000	117188400	E10
chrX	117188400	117190000	E11
chrX	117190000	117196800	E10
chrX	117196800	117197600	E11
chrX	117197600	117247800	E10
chrX	117247800	117248400	E11
chrX	117248400	117248600	E10
chrX	117248600	117248800	E11
chrX	117248800	117268000	E10
chrX	117268000	117268400	E11
chrX	117268400	117289000	E10
chrX	117289000	117289600	E11
chrX	117289600	117301800	E10
chrX	117301800	117302200	E11
chrX	117302200	117304800	E10
chrX	117304800	117305400	E11
chrX	117305400	117306400	E10
chrX	117306400	117306800	E11
chrX	117306800	117361400	E10
chrX	117361400	117361800	E11
chrX	117361800	117391400	E10
chrX	117391400	117392800	E11
chrX	117392800	117393600	E10
chrX	117393600	117395200	E11
chrX	117395200	117419000	E10
chrX	117419000	117420000	E11
chrX	117420000	117434000	E10
chrX	117434000	117434400	E11
chrX	117434400	117555600	E10
chrX	117555600	117556400	E11
chrX	117556400	117557000	E10
chrX	117557000	117557600	E11
chrX	117557600	117557800	E10
chrX	117557800	117558000	E11
chrX	117558000	117559200	E10
chrX	117559200	117559600	E11
chrX	117559600	117561200	E10
chrX	117561200	117561800	E11
chrX	117561800	117564000	E10
chrX	117564000	117566600	E11
chrX	117566600	117582800	E10
chrX	117582800	117583200	E11
chrX	117583200	117585600	E10
chrX	117585600	117586000	E11
chrX	117586000	117589600	E10
chrX	117589600	117590200	E11
chrX	117590200	117602800	E10
chrX	117602800	117603400	E11
chrX	117603400	117604200	E10
chrX	117604200	117604600	E11
chrX	117604600	117622000	E10
chrX	117622000	117623000	E11
chrX	117623000	117623200	E10
chrX	117623200	117623400	E11
chrX	117623400	117671600	E10
chrX	117671600	117672600	E11
chrX	117672600	117695000	E10
chrX	117695000	117695800	E11
chrX	117695800	117743200	E10
chrX	117743200	117743800	E11
chrX	117743800	117833000	E10
chrX	117833000	117833600	E11
chrX	117833600	117877400	E10
chrX	117877400	117877600	E11
chrX	117877600	117877800	E10
chrX	117877800	117880000	E11
chrX	117880000	118036200	E10
chrX	118036200	118036600	E11
chrX	118036600	118073000	E10
chrX	118073000	118073600	E11
chrX	118073600	118116000	E10
chrX	118116000	118117600	E5
chrX	118117600	118117800	E2
chrX	118117800	118119800	E4
chrX	118119800	118123800	E10
chrX	118123800	118126200	E4
chrX	118126200	118126400	E2
chrX	118126400	118126800	E4
chrX	118126800	118127200	E2
chrX	118127200	118210800	E10
chrX	118210800	118211000	E2
chrX	118211000	118211400	E4
chrX	118211400	118212200	E2
chrX	118212200	118212800	E5
chrX	118212800	118214800	E2
chrX	118214800	118216400	E4
chrX	118216400	118216800	E2
chrX	118216800	118241600	E10
chrX	118241600	118242800	E11
chrX	118242800	118281600	E10
chrX	118281600	118282000	E11
chrX	118282000	118304200	E10
chrX	118304200	118307000	E11
chrX	118307000	118326200	E10
chrX	118326200	118326400	E2
chrX	118326400	118326800	E4
chrX	118326800	118327000	E2
chrX	118327000	118343000	E10
chrX	118343000	118345000	E4
chrX	118345000	118345200	E3
chrX	118345200	118348000	E5
chrX	118348000	118349200	E4
chrX	118349200	118349800	E2
chrX	118349800	118350400	E3
chrX	118350400	118350800	E4
chrX	118350800	118351200	E2
chrX	118351200	118351600	E4
chrX	118351600	118352000	E2
chrX	118352000	118354000	E4
chrX	118354000	118354600	E2
chrX	118354600	118357800	E4
chrX	118357800	118358000	E2
chrX	118358000	118358400	E4
chrX	118358400	118359200	E2
chrX	118359200	118361400	E4
chrX	118361400	118361800	E2
chrX	118361800	118376800	E4
chrX	118376800	118377400	E2
chrX	118377400	118415600	E10
chrX	118415600	118415800	E2
chrX	118415800	118420200	E4
chrX	118420200	118420800	E2
chrX	118420800	118470600	E10
chrX	118470600	118471800	E11
chrX	118471800	118493800	E10
chrX	118493800	118494400	E2
chrX	118494400	118495000	E3
chrX	118495000	118498800	E5
chrX	118498800	118499000	E4
chrX	118499000	118499200	E3
chrX	118499200	118500000	E5
chrX	118500000	118502000	E3
chrX	118502000	118504200	E5
chrX	118504200	118508000	E3
chrX	118508000	118508400	E2
chrX	118508400	118510600	E3
chrX	118510600	118511600	E2
chrX	118511600	118511800	E3
chrX	118511800	118512000	E2
chrX	118512000	118512200	E3
chrX	118512200	118512600	E2
chrX	118512600	118514600	E3
chrX	118514600	118515400	E12
chrX	118515400	118515600	E2
chrX	118515600	118516200	E4
chrX	118516200	118517000	E2
chrX	118517000	118517400	E3
chrX	118517400	118518400	E4
chrX	118518400	118518800	E3
chrX	118518800	118519200	E4
chrX	118519200	118519800	E2
chrX	118519800	118520200	E4
chrX	118520200	118521200	E3
chrX	118521200	118521800	E4
chrX	118521800	118522000	E2
chrX	118522000	118523000	E3
chrX	118523000	118523600	E4
chrX	118523600	118525400	E3
chrX	118525400	118526000	E4
chrX	118526000	118526800	E3
chrX	118526800	118527800	E4
chrX	118527800	118529400	E5
chrX	118529400	118530000	E3
chrX	118530000	118530400	E2
chrX	118530400	118530600	E5
chrX	118530600	118530800	E3
chrX	118530800	118531400	E5
chrX	118531400	118531600	E4
chrX	118531600	118532000	E5
chrX	118532000	118532200	E4
chrX	118532200	118532800	E3
chrX	118532800	118533400	E2
chrX	118533400	118535800	E4
chrX	118535800	118536600	E3
chrX	118536600	118537400	E5
chrX	118537400	118539000	E4
chrX	118539000	118539200	E3
chrX	118539200	118539600	E4
chrX	118539600	118540000	E2
chrX	118540000	118541200	E4
chrX	118541200	118542600	E2
chrX	118542600	118551600	E4
chrX	118551600	118553000	E2
chrX	118553000	118554000	E4
chrX	118554000	118554200	E3
chrX	118554200	118554400	E2
chrX	118554400	118558000	E4
chrX	118558000	118558400	E2
chrX	118558400	118561600	E4
chrX	118561600	118562800	E2
chrX	118562800	118564000	E4
chrX	118564000	118564200	E2
chrX	118564200	118566000	E4
chrX	118566000	118571800	E10
chrX	118571800	118572000	E4
chrX	118572000	118585200	E10
chrX	118585200	118585400	E2
chrX	118585400	118586400	E4
chrX	118586400	118586800	E2
chrX	118586800	118590600	E4
chrX	118590600	118591200	E2
chrX	118591200	118593600	E4
chrX	118593600	118595800	E2
chrX	118595800	118600800	E4
chrX	118600800	118601400	E3
chrX	118601400	118601800	E4
chrX	118601800	118602000	E3
chrX	118602000	118602200	E2
chrX	118602200	118603800	E4
chrX	118603800	118604000	E2
chrX	118604000	118604400	E1
chrX	118604400	118611200	E8
chrX	118611200	118613600	E4
chrX	118613600	118613800	E2
chrX	118613800	118614400	E4
chrX	118614400	118629800	E10
chrX	118629800	118630000	E1
chrX	118630000	118631800	E4
chrX	118631800	118632200	E3
chrX	118632200	118632400	E2
chrX	118632400	118632800	E4
chrX	118632800	118633400	E2
chrX	118633400	118633800	E3
chrX	118633800	118644400	E4
chrX	118644400	118653400	E10
chrX	118653400	118654600	E2
chrX	118654600	118655000	E3
chrX	118655000	118664400	E4
chrX	118664400	118688800	E10
chrX	118688800	118689000	E2
chrX	118689000	118693200	E4
chrX	118693200	118693600	E2
chrX	118693600	118694200	E4
chrX	118694200	118694400	E2
chrX	118694400	118694800	E3
chrX	118694800	118695800	E4
chrX	118695800	118696200	E2
chrX	118696200	118696800	E4
chrX	118696800	118697200	E3
chrX	118697200	118698400	E2
chrX	118698400	118699600	E3
chrX	118699600	118699800	E2
chrX	118699800	118704400	E4
chrX	118704400	118705400	E2
chrX	118705400	118706000	E4
chrX	118706000	118707800	E2
chrX	118707800	118709600	E4
chrX	118709600	118710000	E2
chrX	118710000	118714800	E4
chrX	118714800	118715000	E2
chrX	118715000	118717600	E3
chrX	118717600	118718200	E4
chrX	118718200	118718400	E3
chrX	118718400	118718800	E5
chrX	118718800	118719600	E3
chrX	118719600	118720000	E4
chrX	118720000	118720800	E2
chrX	118720800	118721400	E3
chrX	118721400	118724400	E2
chrX	118724400	118724600	E3
chrX	118724600	118725000	E5
chrX	118725000	118725200	E3
chrX	118725200	118726200	E2
chrX	118726200	118726600	E4
chrX	118726600	118727800	E5
chrX	118727800	118728400	E6
chrX	118728400	118729400	E5
chrX	118729400	118729800	E2
chrX	118729800	118730000	E6
chrX	118730000	118730200	E7
chrX	118730200	118730400	E2
chrX	118730400	118730600	E3
chrX	118730600	118731600	E2
chrX	118731600	118735400	E4
chrX	118735400	118735800	E2
chrX	118735800	118736600	E4
chrX	118736600	118737200	E2
chrX	118737200	118744600	E10
chrX	118744600	118744800	E2
chrX	118744800	118751000	E4
chrX	118751000	118752000	E2
chrX	118752000	118752400	E3
chrX	118752400	118752600	E2
chrX	118752600	118753200	E4
chrX	118753200	118753800	E3
chrX	118753800	118754400	E2
chrX	118754400	118755000	E4
chrX	118755000	118755400	E2
chrX	118755400	118756400	E4
chrX	118756400	118757400	E2
chrX	118757400	118787400	E10
chrX	118787400	118787800	E11
chrX	118787800	118798600	E10
chrX	118798600	118801800	E8
chrX	118801800	118802000	E4
chrX	118802000	118802200	E2
chrX	118802200	118804000	E4
chrX	118804000	118804200	E2
chrX	118804200	118805000	E10
chrX	118805000	118805400	E11
chrX	118805400	118807400	E10
chrX	118807400	118807600	E1
chrX	118807600	118822400	E10
chrX	118822400	118822600	E11
chrX	118822600	118823200	E8
chrX	118823200	118823400	E7
chrX	118823400	118824800	E6
chrX	118824800	118825000	E7
chrX	118825000	118825400	E6
chrX	118825400	118826400	E7
chrX	118826400	118828400	E9
chrX	118828400	118838000	E8
chrX	118838000	118839200	E4
chrX	118839200	118839600	E5
chrX	118839600	118840000	E6
chrX	118840000	118841200	E8
chrX	118841200	118892400	E10
chrX	118892400	118893000	E11
chrX	118893000	118893600	E10
chrX	118893600	118894000	E11
chrX	118894000	118902200	E10
chrX	118902200	118902400	E2
chrX	118902400	118903600	E4
chrX	118903600	118904200	E2
chrX	118904200	118905200	E4
chrX	118905200	118905600	E8
chrX	118905600	118934600	E10
chrX	118934600	118935000	E11
chrX	118935000	118970200	E10
chrX	118970200	118973200	E8
chrX	118973200	118974400	E6
chrX	118974400	118977400	E5
chrX	118977400	118977600	E3
chrX	118977600	118981200	E2
chrX	118981200	118989000	E4
chrX	118989000	118989200	E2
chrX	118989200	118989400	E4
chrX	118989400	118989600	E2
chrX	118989600	118992000	E4
chrX	118992000	118992200	E2
chrX	118992200	118992600	E3
chrX	118992600	118992800	E5
chrX	118992800	118993200	E2
chrX	118993200	118994400	E4
chrX	118994400	118994800	E2
chrX	118994800	119004400	E10
chrX	119004400	119004600	E4
chrX	119004600	119004800	E2
chrX	119004800	119005000	E4
chrX	119005000	119005400	E1
chrX	119005400	119013800	E10
chrX	119013800	119014600	E2
chrX	119014600	119016800	E3
chrX	119016800	119017400	E12
chrX	119017400	119018000	E11
chrX	119018000	119028400	E10
chrX	119028400	119029000	E2
chrX	119029000	119029400	E4
chrX	119029400	119029600	E2
chrX	119029600	119033600	E10
chrX	119033600	119034600	E11
chrX	119034600	119041000	E10
chrX	119041000	119041400	E2
chrX	119041400	119066000	E10
chrX	119066000	119071000	E8
chrX	119071000	119072600	E2
chrX	119072600	119132600	E10
chrX	119132600	119133600	E2
chrX	119133600	119208800	E10
chrX	119208800	119209400	E11
chrX	119209400	119235400	E10
chrX	119235400	119238200	E5
chrX	119238200	119238800	E2
chrX	119238800	119259400	E10
chrX	119259400	119273000	E8
chrX	119273000	119273200	E9
chrX	119273200	119274400	E6
chrX	119274400	119362000	E10
chrX	119362000	119362600	E11
chrX	119362600	119397800	E10
chrX	119397800	119398400	E4
chrX	119398400	119398600	E3
chrX	119398600	119400600	E5
chrX	119400600	119401200	E2
chrX	119401200	119401800	E4
chrX	119401800	119402800	E2
chrX	119402800	119403200	E4
chrX	119403200	119403800	E2
chrX	119403800	119404800	E4
chrX	119404800	119425800	E10
chrX	119425800	119426000	E2
chrX	119426000	119427200	E3
chrX	119427200	119427600	E5
chrX	119427600	119427800	E3
chrX	119427800	119428400	E2
chrX	119428400	119467400	E10
chrX	119467400	119467800	E2
chrX	119467800	119470000	E5
chrX	119470000	119470200	E3
chrX	119470200	119471000	E2
chrX	119471000	119481400	E4
chrX	119481400	119482200	E2
chrX	119482200	119483200	E5
chrX	119483200	119483400	E2
chrX	119483400	119488600	E4
chrX	119488600	119488800	E2
chrX	119488800	119489400	E1
chrX	119489400	119495800	E4
chrX	119495800	119497800	E2
chrX	119497800	119500600	E4
chrX	119500600	119500800	E2
chrX	119500800	119501400	E3
chrX	119501400	119502200	E2
chrX	119502200	119503800	E3
chrX	119503800	119512400	E4
chrX	119512400	119512600	E2
chrX	119512600	119516200	E4
chrX	119516200	119516800	E1
chrX	119516800	119521200	E8
chrX	119521200	119528600	E10
chrX	119528600	119529200	E2
chrX	119529200	119529600	E4
chrX	119529600	119530000	E5
chrX	119530000	119530400	E3
chrX	119530400	119531400	E2
chrX	119531400	119531800	E4
chrX	119531800	119539200	E10
chrX	119539200	119546600	E4
chrX	119546600	119547000	E2
chrX	119547000	119547800	E4
chrX	119547800	119548400	E2
chrX	119548400	119549600	E4
chrX	119549600	119549800	E2
chrX	119549800	119550600	E4
chrX	119550600	119551600	E2
chrX	119551600	119552200	E4
chrX	119552200	119552600	E2
chrX	119552600	119554800	E4
chrX	119554800	119555200	E2
chrX	119555200	119556200	E4
chrX	119556200	119556600	E2
chrX	119556600	119561600	E4
chrX	119561600	119562400	E2
chrX	119562400	119563000	E4
chrX	119563000	119564400	E2
chrX	119564400	119565800	E5
chrX	119565800	119573200	E4
chrX	119573200	119573400	E2
chrX	119573400	119576000	E5
chrX	119576000	119576800	E4
chrX	119576800	119577000	E3
chrX	119577000	119578000	E2
chrX	119578000	119597600	E10
chrX	119597600	119598400	E2
chrX	119598400	119599600	E4
chrX	119599600	119599800	E3
chrX	119599800	119600000	E2
chrX	119600000	119600400	E3
chrX	119600400	119600600	E4
chrX	119600600	119600800	E2
chrX	119600800	119603800	E4
chrX	119603800	119604200	E2
chrX	119604200	119604800	E4
chrX	119604800	119607200	E5
chrX	119607200	119607400	E3
chrX	119607400	119607600	E2
chrX	119607600	119609400	E4
chrX	119609400	119610200	E2
chrX	119610200	119612400	E4
chrX	119612400	119613200	E2
chrX	119613200	119613600	E4
chrX	119613600	119614000	E2
chrX	119614000	119616400	E4
chrX	119616400	119617000	E2
chrX	119617000	119617400	E4
chrX	119617400	119618400	E5
chrX	119618400	119618600	E4
chrX	119618600	119619200	E5
chrX	119619200	119621200	E3
chrX	119621200	119622200	E2
chrX	119622200	119623200	E3
chrX	119623200	119623400	E4
chrX	119623400	119623600	E2
chrX	119623600	119625000	E4
chrX	119625000	119625200	E2
chrX	119625200	119626400	E3
chrX	119626400	119627400	E2
chrX	119627400	119634600	E4
chrX	119634600	119634800	E3
chrX	119634800	119635200	E2
chrX	119635200	119637200	E3
chrX	119637200	119638000	E4
chrX	119638000	119640600	E3
chrX	119640600	119641000	E5
chrX	119641000	119643400	E3
chrX	119643400	119644000	E2
chrX	119644000	119644400	E4
chrX	119644400	119644600	E2
chrX	119644600	119646000	E4
chrX	119646000	119646400	E3
chrX	119646400	119646800	E2
chrX	119646800	119648800	E3
chrX	119648800	119649200	E2
chrX	119649200	119649600	E4
chrX	119649600	119650200	E2
chrX	119650200	119651000	E4
chrX	119651000	119652200	E2
chrX	119652200	119653400	E4
chrX	119653400	119655800	E3
chrX	119655800	119656400	E4
chrX	119656400	119656800	E2
chrX	119656800	119661600	E4
chrX	119661600	119662600	E2
chrX	119662600	119662800	E3
chrX	119662800	119663000	E2
chrX	119663000	119663400	E4
chrX	119663400	119663600	E3
chrX	119663600	119664000	E4
chrX	119664000	119664200	E2
chrX	119664200	119664600	E4
chrX	119664600	119668400	E3
chrX	119668400	119669200	E2
chrX	119669200	119669600	E3
chrX	119669600	119670400	E2
chrX	119670400	119670800	E4
chrX	119670800	119671000	E2
chrX	119671000	119671600	E4
chrX	119671600	119671800	E2
chrX	119671800	119672600	E3
chrX	119672600	119673200	E4
chrX	119673200	119673800	E3
chrX	119673800	119674200	E4
chrX	119674200	119674800	E3
chrX	119674800	119675800	E5
chrX	119675800	119676000	E3
chrX	119676000	119676200	E5
chrX	119676200	119676400	E3
chrX	119676400	119676600	E5
chrX	119676600	119676800	E3
chrX	119676800	119683600	E5
chrX	119683600	119684000	E3
chrX	119684000	119695000	E5
chrX	119695000	119696000	E2
chrX	119696000	119696600	E4
chrX	119696600	119697000	E2
chrX	119697000	119698200	E4
chrX	119698200	119699200	E2
chrX	119699200	119719800	E10
chrX	119719800	119720000	E2
chrX	119720000	119726200	E4
chrX	119726200	119726800	E2
chrX	119726800	119727000	E3
chrX	119727000	119727600	E5
chrX	119727600	119730000	E4
chrX	119730000	119730600	E1
chrX	119730600	119734600	E4
chrX	119734600	119735000	E2
chrX	119735000	119735200	E3
chrX	119735200	119735600	E2
chrX	119735600	119746800	E10
chrX	119746800	119747000	E2
chrX	119747000	119749600	E4
chrX	119749600	119750400	E5
chrX	119750400	119751000	E4
chrX	119751000	119751200	E3
chrX	119751200	119753200	E4
chrX	119753200	119753800	E3
chrX	119753800	119754000	E1
chrX	119754000	119755600	E3
chrX	119755600	119761000	E5
chrX	119761000	119762600	E3
chrX	119762600	119763200	E2
chrX	119763200	119763600	E3
chrX	119763600	119769200	E2
chrX	119769200	119769600	E12
chrX	119769600	119770400	E4
chrX	119770400	119771200	E2
chrX	119771200	119772600	E4
chrX	119772600	119772800	E2
chrX	119772800	119773200	E4
chrX	119773200	119775400	E2
chrX	119775400	119776600	E3
chrX	119776600	119777800	E2
chrX	119777800	119779400	E4
chrX	119779400	119779800	E3
chrX	119779800	119780000	E1
chrX	119780000	119781400	E2
chrX	119781400	119782000	E4
chrX	119782000	119782200	E2
chrX	119782200	119784000	E3
chrX	119784000	119784600	E2
chrX	119784600	119785200	E1
chrX	119785200	119785400	E2
chrX	119785400	119785800	E4
chrX	119785800	119786400	E2
chrX	119786400	119787000	E4
chrX	119787000	119788200	E3
chrX	119788200	119792800	E5
chrX	119792800	119793600	E2
chrX	119793600	119794200	E4
chrX	119794200	119794400	E2
chrX	119794400	119820200	E10
chrX	119820200	119821000	E4
chrX	119821000	119821400	E3
chrX	119821400	119821800	E5
chrX	119821800	119822600	E4
chrX	119822600	119822800	E3
chrX	119822800	119826200	E4
chrX	119826200	119826400	E2
chrX	119826400	119844600	E10
chrX	119844600	119846000	E4
chrX	119846000	119846200	E2
chrX	119846200	119850000	E4
chrX	119850000	119850200	E3
chrX	119850200	119852000	E4
chrX	119852000	119853800	E5
chrX	119853800	119858200	E4
chrX	119858200	119858400	E2
chrX	119858400	119858600	E4
chrX	119858600	119867200	E10
chrX	119867200	119868000	E4
chrX	119868000	119868600	E2
chrX	119868600	119869000	E3
chrX	119869000	119873000	E5
chrX	119873000	119873800	E4
chrX	119873800	119875000	E2
chrX	119875000	119875800	E4
chrX	119875800	119876200	E2
chrX	119876200	119878000	E4
chrX	119878000	119878200	E2
chrX	119878200	119878600	E3
chrX	119878600	119879200	E4
chrX	119879200	119880000	E2
chrX	119880000	119880400	E4
chrX	119880400	119881200	E1
chrX	119881200	119881600	E2
chrX	119881600	119885600	E4
chrX	119885600	119886000	E2
chrX	119886000	119887000	E5
chrX	119887000	119887400	E2
chrX	119887400	119888000	E1
chrX	119888000	119888600	E6
chrX	119888600	119899000	E10
chrX	119899000	119900400	E2
chrX	119900400	119940800	E10
chrX	119940800	119941200	E2
chrX	119941200	119941600	E4
chrX	119941600	119942200	E2
chrX	119942200	119944400	E5
chrX	119944400	119944800	E2
chrX	119944800	119948600	E4
chrX	119948600	119949000	E2
chrX	119949000	119949400	E4
chrX	119949400	119950000	E2
chrX	119950000	119955000	E4
chrX	119955000	119955200	E3
chrX	119955200	119955800	E4
chrX	119955800	119956600	E2
chrX	119956600	119957200	E12
chrX	119957200	119957400	E2
chrX	119957400	119978800	E10
chrX	119978800	119981600	E8
chrX	119981600	119982200	E1
chrX	119982200	119988600	E8
chrX	119988600	119989600	E9
chrX	119989600	119990400	E7
chrX	119990400	119991800	E6
chrX	119991800	119992400	E7
chrX	119992400	119998400	E9
chrX	119998400	119999400	E7
chrX	119999400	120001200	E6
chrX	120001200	120002000	E7
chrX	120002000	120002800	E9
chrX	120002800	120014400	E8
chrX	120014400	120014600	E9
chrX	120014600	120016400	E6
chrX	120016400	120017000	E7
chrX	120017000	120018200	E9
chrX	120018200	120020000	E8
chrX	120020000	120025600	E10
chrX	120025600	120026200	E11
chrX	120026200	120034800	E10
chrX	120034800	120035000	E2
chrX	120035000	120035600	E4
chrX	120035600	120036600	E2
chrX	120036600	120056800	E10
chrX	120056800	120057000	E2
chrX	120057000	120058200	E4
chrX	120058200	120058400	E2
chrX	120058400	120060200	E8
chrX	120060200	120083000	E10
chrX	120083000	120083200	E2
chrX	120083200	120084400	E4
chrX	120084400	120084600	E2
chrX	120084600	120087400	E4
chrX	120087400	120088000	E2
chrX	120088000	120099600	E10
chrX	120099600	120103000	E11
chrX	120103000	120124600	E10
chrX	120124600	120125200	E2
chrX	120125200	120125800	E5
chrX	120125800	120140400	E10
chrX	120140400	120140800	E2
chrX	120140800	120143400	E4
chrX	120143400	120144600	E2
chrX	120144600	120145200	E4
chrX	120145200	120146200	E2
chrX	120146200	120147200	E4
chrX	120147200	120147800	E12
chrX	120147800	120148400	E2
chrX	120148400	120151800	E4
chrX	120151800	120152000	E2
chrX	120152000	120179400	E10
chrX	120179400	120179800	E2
chrX	120179800	120199200	E10
chrX	120199200	120199800	E2
chrX	120199800	120241600	E10
chrX	120241600	120241800	E2
chrX	120241800	120242800	E4
chrX	120242800	120243600	E2
chrX	120243600	120244200	E4
chrX	120244200	120245600	E5
chrX	120245600	120250400	E4
chrX	120250400	120252200	E5
chrX	120252200	120260400	E4
chrX	120260400	120262600	E2
chrX	120262600	120263000	E3
chrX	120263000	120265200	E2
chrX	120265200	120269000	E4
chrX	120269000	120271000	E3
chrX	120271000	120271200	E4
chrX	120271200	120271400	E2
chrX	120271400	120272000	E4
chrX	120272000	120272200	E2
chrX	120272200	120284400	E10
chrX	120284400	120284600	E2
chrX	120284600	120285000	E4
chrX	120285000	120285400	E2
chrX	120285400	120286400	E4
chrX	120286400	120286600	E2
chrX	120286600	120287000	E3
chrX	120287000	120287600	E2
chrX	120287600	120288200	E3
chrX	120288200	120288800	E2
chrX	120288800	120294000	E4
chrX	120294000	120294600	E2
chrX	120294600	120295200	E4
chrX	120295200	120295600	E2
chrX	120295600	120300000	E4
chrX	120300000	120301000	E2
chrX	120301000	120302000	E4
chrX	120302000	120303000	E5
chrX	120303000	120303200	E2
chrX	120303200	120303400	E3
chrX	120303400	120303600	E2
chrX	120303600	120304000	E4
chrX	120304000	120304600	E3
chrX	120304600	120305400	E4
chrX	120305400	120307200	E2
chrX	120307200	120307800	E4
chrX	120307800	120308400	E2
chrX	120308400	120308600	E7
chrX	120308600	120309400	E6
chrX	120309400	120310000	E5
chrX	120310000	120311800	E6
chrX	120311800	120312000	E9
chrX	120312000	120323400	E8
chrX	120323400	120336600	E10
chrX	120336600	120337800	E11
chrX	120337800	120339600	E10
chrX	120339600	120340000	E11
chrX	120340000	120344200	E10
chrX	120344200	120344600	E12
chrX	120344600	120345400	E2
chrX	120345400	120362200	E10
chrX	120362200	120363000	E2
chrX	120363000	120409000	E10
chrX	120409000	120410400	E11
chrX	120410400	120418200	E10
chrX	120418200	120418800	E2
chrX	120418800	120419200	E3
chrX	120419200	120419600	E5
chrX	120419600	120419800	E4
chrX	120419800	120420200	E3
chrX	120420200	120423400	E4
chrX	120423400	120424400	E2
chrX	120424400	120452400	E10
chrX	120452400	120452600	E1
chrX	120452600	120455400	E4
chrX	120455400	120456400	E2
chrX	120456400	120458400	E4
chrX	120458400	120461200	E2
chrX	120461200	120462200	E4
chrX	120462200	120462600	E2
chrX	120462600	120464400	E4
chrX	120464400	120465200	E2
chrX	120465200	120466400	E4
chrX	120466400	120466600	E3
chrX	120466600	120467000	E2
chrX	120467000	120469800	E5
chrX	120469800	120475200	E4
chrX	120475200	120475400	E2
chrX	120475400	120484800	E10
chrX	120484800	120485200	E4
chrX	120485200	120486600	E5
chrX	120486600	120487800	E2
chrX	120487800	120488000	E3
chrX	120488000	120488400	E5
chrX	120488400	120488800	E3
chrX	120488800	120489800	E2
chrX	120489800	120490600	E4
chrX	120490600	120497000	E10
chrX	120497000	120497800	E4
chrX	120497800	120498200	E2
chrX	120498200	120498400	E1
chrX	120498400	120498600	E2
chrX	120498600	120536600	E10
chrX	120536600	120537600	E2
chrX	120537600	120549200	E10
chrX	120549200	120549800	E2
chrX	120549800	120555400	E4
chrX	120555400	120556000	E2
chrX	120556000	120556600	E4
chrX	120556600	120557400	E2
chrX	120557400	120559600	E4
chrX	120559600	120562200	E5
chrX	120562200	120562600	E4
chrX	120562600	120563000	E2
chrX	120563000	120564200	E4
chrX	120564200	120570800	E10
chrX	120570800	120571600	E4
chrX	120571600	120572000	E2
chrX	120572000	120579200	E4
chrX	120579200	120579400	E2
chrX	120579400	120581400	E4
chrX	120581400	120581600	E2
chrX	120581600	120603200	E10
chrX	120603200	120605000	E5
chrX	120605000	120606400	E4
chrX	120606400	120606800	E2
chrX	120606800	120610400	E4
chrX	120610400	120610600	E2
chrX	120610600	120612400	E4
chrX	120612400	120624200	E10
chrX	120624200	120625200	E4
chrX	120625200	120625400	E2
chrX	120625400	120627800	E4
chrX	120627800	120628200	E2
chrX	120628200	120628600	E4
chrX	120628600	120630800	E5
chrX	120630800	120631200	E3
chrX	120631200	120636400	E4
chrX	120636400	120636800	E2
chrX	120636800	120695400	E10
chrX	120695400	120696400	E2
chrX	120696400	120697000	E3
chrX	120697000	120697800	E2
chrX	120697800	120698000	E12
chrX	120698000	120745000	E10
chrX	120745000	120745600	E11
chrX	120745600	120749000	E10
chrX	120749000	120749400	E2
chrX	120749400	120749600	E5
chrX	120749600	120752400	E4
chrX	120752400	120752800	E2
chrX	120752800	120753200	E3
chrX	120753200	120753600	E2
chrX	120753600	120754200	E3
chrX	120754200	120754800	E4
chrX	120754800	120755200	E3
chrX	120755200	120755800	E4
chrX	120755800	120756200	E2
chrX	120756200	120759600	E4
chrX	120759600	120760400	E2
chrX	120760400	120772200	E4
chrX	120772200	120772400	E2
chrX	120772400	120790200	E10
chrX	120790200	120790600	E2
chrX	120790600	120791200	E4
chrX	120791200	120791800	E2
chrX	120791800	120798000	E4
chrX	120798000	120798200	E2
chrX	120798200	120807400	E10
chrX	120807400	120808800	E11
chrX	120808800	120874800	E10
chrX	120874800	120875400	E11
chrX	120875400	121014400	E10
chrX	121014400	121015200	E11
chrX	121015200	121046600	E10
chrX	121046600	121047400	E8
chrX	121047400	121048000	E6
chrX	121048000	121048200	E7
chrX	121048200	121048400	E9
chrX	121048400	121050000	E8
chrX	121050000	121265600	E10
chrX	121265600	121266200	E11
chrX	121266200	121431400	E10
chrX	121431400	121432600	E11
chrX	121432600	121437600	E10
chrX	121437600	121438200	E11
chrX	121438200	121480400	E10
chrX	121480400	121480800	E11
chrX	121480800	121535600	E10
chrX	121535600	121537400	E11
chrX	121537400	121632200	E10
chrX	121632200	121632800	E11
chrX	121632800	121674000	E10
chrX	121674000	121674400	E11
chrX	121674400	121715800	E10
chrX	121715800	121716000	E11
chrX	121716000	121716200	E10
chrX	121716200	121716800	E11
chrX	121716800	121823800	E10
chrX	121823800	121824200	E11
chrX	121824200	121869800	E10
chrX	121869800	121870800	E11
chrX	121870800	121871000	E10
chrX	121871000	121871200	E11
chrX	121871200	121877600	E10
chrX	121877600	121878400	E11
chrX	121878400	121970000	E10
chrX	121970000	121970800	E11
chrX	121970800	121977800	E10
chrX	121977800	121978200	E11
chrX	121978200	122003800	E10
chrX	122003800	122004600	E11
chrX	122004600	122042200	E10
chrX	122042200	122043000	E11
chrX	122043000	122044800	E10
chrX	122044800	122045000	E11
chrX	122045000	122045400	E10
chrX	122045400	122046000	E11
chrX	122046000	122076800	E10
chrX	122076800	122077000	E11
chrX	122077000	122077400	E10
chrX	122077400	122078000	E11
chrX	122078000	122093600	E10
chrX	122093600	122094400	E11
chrX	122094400	122097400	E10
chrX	122097400	122098400	E11
chrX	122098400	122113400	E10
chrX	122113400	122114000	E11
chrX	122114000	122140000	E10
chrX	122140000	122141000	E11
chrX	122141000	122160200	E10
chrX	122160200	122160800	E11
chrX	122160800	122184000	E10
chrX	122184000	122185200	E11
chrX	122185200	122212600	E10
chrX	122212600	122212800	E11
chrX	122212800	122221000	E10
chrX	122221000	122221600	E11
chrX	122221600	122222800	E10
chrX	122222800	122223400	E11
chrX	122223400	122237200	E10
chrX	122237200	122238000	E11
chrX	122238000	122238200	E10
chrX	122238200	122238400	E11
chrX	122238400	122299800	E10
chrX	122299800	122300400	E11
chrX	122300400	122336400	E10
chrX	122336400	122336600	E11
chrX	122336600	122336800	E10
chrX	122336800	122337800	E11
chrX	122337800	122340800	E10
chrX	122340800	122341600	E11
chrX	122341600	122341800	E10
chrX	122341800	122342000	E11
chrX	122342000	122349600	E10
chrX	122349600	122350400	E11
chrX	122350400	122363200	E10
chrX	122363200	122365600	E11
chrX	122365600	122377800	E10
chrX	122377800	122378000	E11
chrX	122378000	122378200	E10
chrX	122378200	122379200	E11
chrX	122379200	122389000	E10
chrX	122389000	122389400	E11
chrX	122389400	122437200	E10
chrX	122437200	122437800	E11
chrX	122437800	122438600	E10
chrX	122438600	122441800	E11
chrX	122441800	122445600	E10
chrX	122445600	122446600	E11
chrX	122446600	122496800	E10
chrX	122496800	122497200	E11
chrX	122497200	122521000	E10
chrX	122521000	122521400	E11
chrX	122521400	122556000	E10
chrX	122556000	122556600	E11
chrX	122556600	122574400	E10
chrX	122574400	122575000	E11
chrX	122575000	122604200	E10
chrX	122604200	122604800	E11
chrX	122604800	122605000	E10
chrX	122605000	122605200	E11
chrX	122605200	122621200	E10
chrX	122621200	122621600	E11
chrX	122621600	122636200	E10
chrX	122636200	122637600	E11
chrX	122637600	122673000	E10
chrX	122673000	122673400	E11
chrX	122673400	122702600	E10
chrX	122702600	122703400	E11
chrX	122703400	122731400	E10
chrX	122731400	122732400	E11
chrX	122732400	122755600	E10
chrX	122755600	122756800	E11
chrX	122756800	122757000	E10
chrX	122757000	122757200	E11
chrX	122757200	122762800	E10
chrX	122762800	122763600	E11
chrX	122763600	122797200	E10
chrX	122797200	122797800	E11
chrX	122797800	122798200	E10
chrX	122798200	122798400	E11
chrX	122798400	122818400	E10
chrX	122818400	122819000	E11
chrX	122819000	122880400	E10
chrX	122880400	122881000	E11
chrX	122881000	122905600	E10
chrX	122905600	122905800	E11
chrX	122905800	122906000	E10
chrX	122906000	122907600	E11
chrX	122907600	122913600	E10
chrX	122913600	122915000	E11
chrX	122915000	122920600	E10
chrX	122920600	122921000	E11
chrX	122921000	122924400	E10
chrX	122924400	122925000	E11
chrX	122925000	123020200	E10
chrX	123020200	123020800	E11
chrX	123020800	123129400	E10
chrX	123129400	123129600	E2
chrX	123129600	123130400	E4
chrX	123130400	123132400	E10
chrX	123132400	123132800	E11
chrX	123132800	123181400	E10
chrX	123181400	123183200	E8
chrX	123183200	123183600	E9
chrX	123183600	123184200	E7
chrX	123184200	123185200	E6
chrX	123185200	123186000	E9
chrX	123186000	123188200	E8
chrX	123188200	123317600	E10
chrX	123317600	123318200	E11
chrX	123318200	123391400	E10
chrX	123391400	123392200	E11
chrX	123392200	123392400	E10
chrX	123392400	123392600	E11
chrX	123392600	123516800	E10
chrX	123516800	123517800	E11
chrX	123517800	123538600	E10
chrX	123538600	123539600	E11
chrX	123539600	123574000	E10
chrX	123574000	123574400	E11
chrX	123574400	123576200	E10
chrX	123576200	123576600	E11
chrX	123576600	123647200	E10
chrX	123647200	123648200	E4
chrX	123648200	123649200	E3
chrX	123649200	123649400	E2
chrX	123649400	123656000	E4
chrX	123656000	123656400	E2
chrX	123656400	123659400	E4
chrX	123659400	123659600	E2
chrX	123659600	123678200	E10
chrX	123678200	123678600	E2
chrX	123678600	123701000	E10
chrX	123701000	123701200	E2
chrX	123701200	123713200	E4
chrX	123713200	123714000	E2
chrX	123714000	123715000	E4
chrX	123715000	123717000	E2
chrX	123717000	123717800	E4
chrX	123717800	123718000	E2
chrX	123718000	123718400	E4
chrX	123718400	123720400	E2
chrX	123720400	123721200	E4
chrX	123721200	123721800	E2
chrX	123721800	123724400	E4
chrX	123724400	123727200	E2
chrX	123727200	123727600	E4
chrX	123727600	123727800	E3
chrX	123727800	123730200	E4
chrX	123730200	123731200	E2
chrX	123731200	123731600	E4
chrX	123731600	123733800	E5
chrX	123733800	123734000	E2
chrX	123734000	123742000	E4
chrX	123742000	123742200	E2
chrX	123742200	123759000	E10
chrX	123759000	123759600	E11
chrX	123759600	123760000	E10
chrX	123760000	123760200	E11
chrX	123760200	123764000	E10
chrX	123764000	123764800	E2
chrX	123764800	123765600	E5
chrX	123765600	123777600	E10
chrX	123777600	123778000	E2
chrX	123778000	123784400	E4
chrX	123784400	123785200	E2
chrX	123785200	123785400	E3
chrX	123785400	123785600	E2
chrX	123785600	123802600	E10
chrX	123802600	123803000	E2
chrX	123803000	123803600	E4
chrX	123803600	123804200	E2
chrX	123804200	123819600	E10
chrX	123819600	123820000	E11
chrX	123820000	123829800	E10
chrX	123829800	123830400	E2
chrX	123830400	123830800	E4
chrX	123830800	123831200	E2
chrX	123831200	123833400	E4
chrX	123833400	123834000	E1
chrX	123834000	123850800	E8
chrX	123850800	123851200	E2
chrX	123851200	123851600	E4
chrX	123851600	123852000	E2
chrX	123852000	123859200	E4
chrX	123859200	123861400	E5
chrX	123861400	123862000	E4
chrX	123862000	123862200	E5
chrX	123862200	123863200	E2
chrX	123863200	123863800	E3
chrX	123863800	123865400	E4
chrX	123865400	123866400	E2
chrX	123866400	123867000	E4
chrX	123867000	123869000	E2
chrX	123869000	123871400	E3
chrX	123871400	123873200	E2
chrX	123873200	123874000	E3
chrX	123874000	123874200	E2
chrX	123874200	123874600	E4
chrX	123874600	123876200	E2
chrX	123876200	123876600	E4
chrX	123876600	123877200	E2
chrX	123877200	123878000	E3
chrX	123878000	123878800	E4
chrX	123878800	123879200	E5
chrX	123879200	123880200	E3
chrX	123880200	123880800	E2
chrX	123880800	123887200	E4
chrX	123887200	123887400	E2
chrX	123887400	123888200	E4
chrX	123888200	123904200	E10
chrX	123904200	123905200	E2
chrX	123905200	123905600	E3
chrX	123905600	123906600	E4
chrX	123906600	123907000	E3
chrX	123907000	123909000	E4
chrX	123909000	123909400	E3
chrX	123909400	123910400	E4
chrX	123910400	123910800	E3
chrX	123910800	123911600	E2
chrX	123911600	123926200	E10
chrX	123926200	123927800	E4
chrX	123927800	123931800	E10
chrX	123931800	123932600	E11
chrX	123932600	123959200	E10
chrX	123959200	123963600	E5
chrX	123963600	123965600	E4
chrX	123965600	123966400	E3
chrX	123966400	123968800	E2
chrX	123968800	123969600	E4
chrX	123969600	123970000	E3
chrX	123970000	123971000	E4
chrX	123971000	123971600	E3
chrX	123971600	123972200	E4
chrX	123972200	123972400	E2
chrX	123972400	123973800	E3
chrX	123973800	123974200	E2
chrX	123974200	123975000	E3
chrX	123975000	123975400	E4
chrX	123975400	123976200	E3
chrX	123976200	123976400	E2
chrX	123976400	123977800	E4
chrX	123977800	123978400	E2
chrX	123978400	123979400	E4
chrX	123979400	123979800	E2
chrX	123979800	123981800	E4
chrX	123981800	123982200	E2
chrX	123982200	123982600	E3
chrX	123982600	123982800	E2
chrX	123982800	123984000	E4
chrX	123984000	123984600	E2
chrX	123984600	123985000	E3
chrX	123985000	123985200	E2
chrX	123985200	123985800	E3
chrX	123985800	123986800	E4
chrX	123986800	123987600	E2
chrX	123987600	123989600	E4
chrX	123989600	123989800	E2
chrX	123989800	123991000	E3
chrX	123991000	123991400	E4
chrX	123991400	123993200	E2
chrX	123993200	123993600	E3
chrX	123993600	123994000	E4
chrX	123994000	123994400	E3
chrX	123994400	123995200	E4
chrX	123995200	123995800	E3
chrX	123995800	123997600	E4
chrX	123997600	124002200	E2
chrX	124002200	124002600	E4
chrX	124002600	124004400	E2
chrX	124004400	124005800	E4
chrX	124005800	124006000	E2
chrX	124006000	124006400	E4
chrX	124006400	124007400	E2
chrX	124007400	124008200	E4
chrX	124008200	124008600	E3
chrX	124008600	124008800	E2
chrX	124008800	124011600	E4
chrX	124011600	124012000	E2
chrX	124012000	124013600	E4
chrX	124013600	124014000	E2
chrX	124014000	124014400	E4
chrX	124014400	124014600	E3
chrX	124014600	124015000	E4
chrX	124015000	124015800	E2
chrX	124015800	124016200	E4
chrX	124016200	124016800	E2
chrX	124016800	124017200	E4
chrX	124017200	124017600	E2
chrX	124017600	124018400	E4
chrX	124018400	124020000	E2
chrX	124020000	124020600	E4
chrX	124020600	124021000	E3
chrX	124021000	124022000	E4
chrX	124022000	124022400	E2
chrX	124022400	124033400	E4
chrX	124033400	124033800	E2
chrX	124033800	124039200	E4
chrX	124039200	124039400	E2
chrX	124039400	124064200	E10
chrX	124064200	124064400	E4
chrX	124064400	124064800	E5
chrX	124064800	124065200	E4
chrX	124065200	124080400	E10
chrX	124080400	124080800	E11
chrX	124080800	124081800	E10
chrX	124081800	124082000	E2
chrX	124082000	124082400	E4
chrX	124082400	124082800	E2
chrX	124082800	124085400	E4
chrX	124085400	124085600	E3
chrX	124085600	124085800	E2
chrX	124085800	124089600	E4
chrX	124089600	124089800	E2
chrX	124089800	124090600	E4
chrX	124090600	124104600	E10
chrX	124104600	124105000	E11
chrX	124105000	124109600	E10
chrX	124109600	124110400	E11
chrX	124110400	124144800	E10
chrX	124144800	124147200	E11
chrX	124147200	124150400	E10
chrX	124150400	124151000	E11
chrX	124151000	124208200	E10
chrX	124208200	124209400	E2
chrX	124209400	124212600	E4
chrX	124212600	124213000	E2
chrX	124213000	124213400	E4
chrX	124213400	124214600	E2
chrX	124214600	124215200	E4
chrX	124215200	124215600	E2
chrX	124215600	124216000	E3
chrX	124216000	124216400	E2
chrX	124216400	124217200	E3
chrX	124217200	124219000	E5
chrX	124219000	124219200	E3
chrX	124219200	124219400	E5
chrX	124219400	124223600	E4
chrX	124223600	124223800	E2
chrX	124223800	124224400	E3
chrX	124224400	124225000	E2
chrX	124225000	124225600	E4
chrX	124225600	124227600	E2
chrX	124227600	124232200	E4
chrX	124232200	124233000	E2
chrX	124233000	124239400	E4
chrX	124239400	124240400	E2
chrX	124240400	124262800	E10
chrX	124262800	124263000	E2
chrX	124263000	124267200	E4
chrX	124267200	124267600	E2
chrX	124267600	124274600	E4
chrX	124274600	124275200	E2
chrX	124275200	124314400	E10
chrX	124314400	124314800	E11
chrX	124314800	124331200	E10
chrX	124331200	124331800	E2
chrX	124331800	124336200	E4
chrX	124336200	124336800	E2
chrX	124336800	124338400	E4
chrX	124338400	124339000	E3
chrX	124339000	124342200	E4
chrX	124342200	124342600	E5
chrX	124342600	124346000	E4
chrX	124346000	124349400	E5
chrX	124349400	124354200	E4
chrX	124354200	124354600	E5
chrX	124354600	124356400	E4
chrX	124356400	124356800	E2
chrX	124356800	124358600	E4
chrX	124358600	124359000	E5
chrX	124359000	124359800	E4
chrX	124359800	124360400	E2
chrX	124360400	124361200	E4
chrX	124361200	124361600	E2
chrX	124361600	124362000	E4
chrX	124362000	124362200	E2
chrX	124362200	124363000	E3
chrX	124363000	124368200	E4
chrX	124368200	124368600	E3
chrX	124368600	124374400	E4
chrX	124374400	124376600	E10
chrX	124376600	124379800	E4
chrX	124379800	124380000	E2
chrX	124380000	124383000	E4
chrX	124383000	124383400	E2
chrX	124383400	124384000	E4
chrX	124384000	124384400	E2
chrX	124384400	124384600	E4
chrX	124384600	124393200	E8
chrX	124393200	124396000	E4
chrX	124396000	124396800	E2
chrX	124396800	124405600	E10
chrX	124405600	124409200	E8
chrX	124409200	124582600	E10
chrX	124582600	124583800	E11
chrX	124583800	124588000	E10
chrX	124588000	124588600	E11
chrX	124588600	124641800	E10
chrX	124641800	124642000	E2
chrX	124642000	124684400	E10
chrX	124684400	124685000	E11
chrX	124685000	124734000	E10
chrX	124734000	124734400	E2
chrX	124734400	124736800	E4
chrX	124736800	124737200	E2
chrX	124737200	124739000	E4
chrX	124739000	124755400	E10
chrX	124755400	124757000	E11
chrX	124757000	124806800	E10
chrX	124806800	124807200	E11
chrX	124807200	124827000	E10
chrX	124827000	124827200	E2
chrX	124827200	124830000	E4
chrX	124830000	124830400	E2
chrX	124830400	125202400	E10
chrX	125202400	125206400	E6
chrX	125206400	125206600	E9
chrX	125206600	125208200	E8
chrX	125208200	125226400	E10
chrX	125226400	125227000	E11
chrX	125227000	125255400	E10
chrX	125255400	125256200	E11
chrX	125256200	125266200	E10
chrX	125266200	125267200	E11
chrX	125267200	125318000	E10
chrX	125318000	125318600	E11
chrX	125318600	125319200	E10
chrX	125319200	125320200	E11
chrX	125320200	125466400	E10
chrX	125466400	125467400	E11
chrX	125467400	125504400	E10
chrX	125504400	125505600	E11
chrX	125505600	125536000	E10
chrX	125536000	125536800	E11
chrX	125536800	125580200	E10
chrX	125580200	125580400	E11
chrX	125580400	125613600	E10
chrX	125613600	125614400	E11
chrX	125614400	125663400	E10
chrX	125663400	125664400	E11
chrX	125664400	125689800	E10
chrX	125689800	125691000	E11
chrX	125691000	125704800	E10
chrX	125704800	125706000	E11
chrX	125706000	125736200	E10
chrX	125736200	125737600	E11
chrX	125737600	125820600	E10
chrX	125820600	125821600	E11
chrX	125821600	125826800	E10
chrX	125826800	125827600	E11
chrX	125827600	125839000	E10
chrX	125839000	125840200	E11
chrX	125840200	125843800	E10
chrX	125843800	125844200	E11
chrX	125844200	125861000	E10
chrX	125861000	125861400	E11
chrX	125861400	125882400	E10
chrX	125882400	125884200	E11
chrX	125884200	125895400	E10
chrX	125895400	125895800	E11
chrX	125895800	125903200	E10
chrX	125903200	125903800	E11
chrX	125903800	125922600	E10
chrX	125922600	125923400	E11
chrX	125923400	125978000	E10
chrX	125978000	125978400	E11
chrX	125978400	125979000	E10
chrX	125979000	125979800	E11
chrX	125979800	126029600	E10
chrX	126029600	126029800	E11
chrX	126029800	126065200	E10
chrX	126065200	126066800	E11
chrX	126066800	126109000	E10
chrX	126109000	126110200	E11
chrX	126110200	126165000	E10
chrX	126165000	126165200	E11
chrX	126165200	126165400	E9
chrX	126165400	126165600	E7
chrX	126165600	126166600	E6
chrX	126166600	126168600	E8
chrX	126168600	126189400	E10
chrX	126189400	126190000	E11
chrX	126190000	126234200	E10
chrX	126234200	126235400	E11
chrX	126235400	126237400	E10
chrX	126237400	126238800	E11
chrX	126238800	126258200	E10
chrX	126258200	126259000	E11
chrX	126259000	126272800	E10
chrX	126272800	126273600	E11
chrX	126273600	126297800	E10
chrX	126297800	126298200	E11
chrX	126298200	126323400	E10
chrX	126323400	126323800	E11
chrX	126323800	126376400	E10
chrX	126376400	126377000	E11
chrX	126377000	126383200	E10
chrX	126383200	126384600	E11
chrX	126384600	126424400	E10
chrX	126424400	126425200	E11
chrX	126425200	126460200	E10
chrX	126460200	126461000	E11
chrX	126461000	126470800	E10
chrX	126470800	126471400	E11
chrX	126471400	126475800	E10
chrX	126475800	126476400	E11
chrX	126476400	126494200	E10
chrX	126494200	126495000	E11
chrX	126495000	126495200	E10
chrX	126495200	126495400	E11
chrX	126495400	126551200	E10
chrX	126551200	126553400	E11
chrX	126553400	126580800	E10
chrX	126580800	126581200	E11
chrX	126581200	126640800	E10
chrX	126640800	126642000	E11
chrX	126642000	126673400	E10
chrX	126673400	126674800	E11
chrX	126674800	126783200	E10
chrX	126783200	126783400	E5
chrX	126783400	126803200	E10
chrX	126803200	126804000	E11
chrX	126804000	126806400	E10
chrX	126806400	126806600	E11
chrX	126806600	126806800	E10
chrX	126806800	126807600	E11
chrX	126807600	126848600	E10
chrX	126848600	126849400	E11
chrX	126849400	126855600	E10
chrX	126855600	126856400	E11
chrX	126856400	126866800	E10
chrX	126866800	126867400	E11
chrX	126867400	126868800	E10
chrX	126868800	126869400	E11
chrX	126869400	126900800	E10
chrX	126900800	126901400	E11
chrX	126901400	126929000	E10
chrX	126929000	126930600	E11
chrX	126930600	127004400	E10
chrX	127004400	127004800	E11
chrX	127004800	127055400	E10
chrX	127055400	127055600	E11
chrX	127055600	127055800	E10
chrX	127055800	127057000	E11
chrX	127057000	127102400	E10
chrX	127102400	127103200	E11
chrX	127103200	127122400	E10
chrX	127122400	127122800	E11
chrX	127122800	127128200	E10
chrX	127128200	127128400	E11
chrX	127128400	127128800	E10
chrX	127128800	127129800	E11
chrX	127129800	127173600	E10
chrX	127173600	127173800	E11
chrX	127173800	127174000	E10
chrX	127174000	127175000	E11
chrX	127175000	127221000	E10
chrX	127221000	127222800	E11
chrX	127222800	127228200	E10
chrX	127228200	127229600	E11
chrX	127229600	127243800	E10
chrX	127243800	127244600	E11
chrX	127244600	127260000	E10
chrX	127260000	127261200	E11
chrX	127261200	127305600	E10
chrX	127305600	127306400	E11
chrX	127306400	127354000	E10
chrX	127354000	127354600	E11
chrX	127354600	127354800	E10
chrX	127354800	127355000	E11
chrX	127355000	127359400	E10
chrX	127359400	127360000	E11
chrX	127360000	127361400	E10
chrX	127361400	127363000	E11
chrX	127363000	127366600	E10
chrX	127366600	127367200	E11
chrX	127367200	127367600	E10
chrX	127367600	127367800	E11
chrX	127367800	127370800	E10
chrX	127370800	127371200	E11
chrX	127371200	127395800	E10
chrX	127395800	127396000	E11
chrX	127396000	127396200	E10
chrX	127396200	127397000	E11
chrX	127397000	127397200	E10
chrX	127397200	127397400	E11
chrX	127397400	127489600	E10
chrX	127489600	127492400	E11
chrX	127492400	127519400	E10
chrX	127519400	127520000	E11
chrX	127520000	127547800	E10
chrX	127547800	127548200	E11
chrX	127548200	127575800	E10
chrX	127575800	127578400	E11
chrX	127578400	127583000	E10
chrX	127583000	127583800	E11
chrX	127583800	127661600	E10
chrX	127661600	127663800	E11
chrX	127663800	127664000	E10
chrX	127664000	127664200	E11
chrX	127664200	127667000	E10
chrX	127667000	127667600	E11
chrX	127667600	127689200	E10
chrX	127689200	127690000	E11
chrX	127690000	127707200	E10
chrX	127707200	127709400	E11
chrX	127709400	127723400	E10
chrX	127723400	127724000	E11
chrX	127724000	127764400	E10
chrX	127764400	127764800	E11
chrX	127764800	127788800	E10
chrX	127788800	127789600	E11
chrX	127789600	127812200	E10
chrX	127812200	127813000	E11
chrX	127813000	127815600	E10
chrX	127815600	127816400	E11
chrX	127816400	127862000	E10
chrX	127862000	127862600	E11
chrX	127862600	127866400	E10
chrX	127866400	127867400	E11
chrX	127867400	127991800	E10
chrX	127991800	127992600	E11
chrX	127992600	127993800	E10
chrX	127993800	127994000	E11
chrX	127994000	128014800	E10
chrX	128014800	128015400	E11
chrX	128015400	128131400	E10
chrX	128131400	128132400	E11
chrX	128132400	128132600	E10
chrX	128132600	128132800	E11
chrX	128132800	128156000	E10
chrX	128156000	128156800	E11
chrX	128156800	128162600	E10
chrX	128162600	128163200	E11
chrX	128163200	128178000	E10
chrX	128178000	128178600	E11
chrX	128178600	128199000	E10
chrX	128199000	128199200	E11
chrX	128199200	128199400	E10
chrX	128199400	128200600	E11
chrX	128200600	128203400	E10
chrX	128203400	128203800	E11
chrX	128203800	128255400	E10
chrX	128255400	128256400	E11
chrX	128256400	128310600	E10
chrX	128310600	128311000	E11
chrX	128311000	128383600	E10
chrX	128383600	128383800	E11
chrX	128383800	128384000	E10
chrX	128384000	128384800	E11
chrX	128384800	128390200	E10
chrX	128390200	128390600	E11
chrX	128390600	128454800	E10
chrX	128454800	128455200	E11
chrX	128455200	128481000	E10
chrX	128481000	128481400	E11
chrX	128481400	128510400	E10
chrX	128510400	128511000	E11
chrX	128511000	128542400	E10
chrX	128542400	128544000	E11
chrX	128544000	128657600	E10
chrX	128657600	128658000	E11
chrX	128658000	128659200	E10
chrX	128659200	128659600	E11
chrX	128659600	128669200	E10
chrX	128669200	128669600	E11
chrX	128669600	128732600	E10
chrX	128732600	128733800	E11
chrX	128733800	128780600	E10
chrX	128780600	128780800	E2
chrX	128780800	128782800	E4
chrX	128782800	128783800	E5
chrX	128783800	128806600	E10
chrX	128806600	128807800	E11
chrX	128807800	128832200	E10
chrX	128832200	128832800	E11
chrX	128832800	128954200	E10
chrX	128954200	128955200	E11
chrX	128955200	128985400	E10
chrX	128985400	128985600	E11
chrX	128985600	128985800	E10
chrX	128985800	128986800	E11
chrX	128986800	128992400	E10
chrX	128992400	128993000	E11
chrX	128993000	129081800	E10
chrX	129081800	129082400	E11
chrX	129082400	129178200	E10
chrX	129178200	129179200	E11
chrX	129179200	129179400	E10
chrX	129179400	129179600	E11
chrX	129179600	129210000	E10
chrX	129210000	129210400	E11
chrX	129210400	129270600	E10
chrX	129270600	129271000	E11
chrX	129271000	129272600	E10
chrX	129272600	129273000	E11
chrX	129273000	129334400	E10
chrX	129334400	129334800	E11
chrX	129334800	129337200	E10
chrX	129337200	129337600	E11
chrX	129337600	129343400	E10
chrX	129343400	129343800	E11
chrX	129343800	129393400	E10
chrX	129393400	129394600	E11
chrX	129394600	129503800	E10
chrX	129503800	129504200	E2
chrX	129504200	129520400	E10
chrX	129520400	129522200	E8
chrX	129522200	129522800	E5
chrX	129522800	129523400	E6
chrX	129523400	129524200	E5
chrX	129524200	129539800	E10
chrX	129539800	129541200	E5
chrX	129541200	129541400	E4
chrX	129541400	129554200	E10
chrX	129554200	129555400	E2
chrX	129555400	129590200	E10
chrX	129590200	129590800	E2
chrX	129590800	129601000	E4
chrX	129601000	129601200	E2
chrX	129601200	129603400	E4
chrX	129603400	129603800	E2
chrX	129603800	129604800	E5
chrX	129604800	129605200	E3
chrX	129605200	129605400	E2
chrX	129605400	129606000	E1
chrX	129606000	129606200	E2
chrX	129606200	129606800	E4
chrX	129606800	129607400	E1
chrX	129607400	129607600	E2
chrX	129607600	129614600	E4
chrX	129614600	129615800	E2
chrX	129615800	129623400	E4
chrX	129623400	129623600	E2
chrX	129623600	129637200	E10
chrX	129637200	129638000	E1
chrX	129638000	129638200	E2
chrX	129638200	129640200	E4
chrX	129640200	129641000	E2
chrX	129641000	129641800	E12
chrX	129641800	129643400	E2
chrX	129643400	129652600	E8
chrX	129652600	129652800	E7
chrX	129652800	129653400	E9
chrX	129653400	129653800	E7
chrX	129653800	129656000	E6
chrX	129656000	129677200	E10
chrX	129677200	129677600	E2
chrX	129677600	129679400	E5
chrX	129679400	129680400	E2
chrX	129680400	129689400	E4
chrX	129689400	129690200	E2
chrX	129690200	129694800	E10
chrX	129694800	129699200	E8
chrX	129699200	129718200	E10
chrX	129718200	129719400	E2
chrX	129719400	129721400	E4
chrX	129721400	129722800	E2
chrX	129722800	129724600	E4
chrX	129724600	129725200	E2
chrX	129725200	129726400	E4
chrX	129726400	129726800	E1
chrX	129726800	129727600	E2
chrX	129727600	129730800	E4
chrX	129730800	129731000	E2
chrX	129731000	129732000	E3
chrX	129732000	129732400	E2
chrX	129732400	129733000	E4
chrX	129733000	129733600	E2
chrX	129733600	129734000	E4
chrX	129734000	129736800	E2
chrX	129736800	129739400	E3
chrX	129739400	129741400	E2
chrX	129741400	129741800	E4
chrX	129741800	129742200	E2
chrX	129742200	129742600	E3
chrX	129742600	129743000	E5
chrX	129743000	129744000	E3
chrX	129744000	129744400	E2
chrX	129744400	129744600	E3
chrX	129744600	129744800	E2
chrX	129744800	129745000	E3
chrX	129745000	129748000	E2
chrX	129748000	129748400	E4
chrX	129748400	129749200	E2
chrX	129749200	129749600	E4
chrX	129749600	129754400	E2
chrX	129754400	129754800	E5
chrX	129754800	129755400	E3
chrX	129755400	129757000	E5
chrX	129757000	129758000	E3
chrX	129758000	129758600	E5
chrX	129758600	129759400	E3
chrX	129759400	129760600	E5
chrX	129760600	129761200	E3
chrX	129761200	129763000	E2
chrX	129763000	129763400	E4
chrX	129763400	129763800	E2
chrX	129763800	129764400	E4
chrX	129764400	129767400	E2
chrX	129767400	129769000	E3
chrX	129769000	129769600	E5
chrX	129769600	129771000	E3
chrX	129771000	129774000	E5
chrX	129774000	129776200	E3
chrX	129776200	129778600	E5
chrX	129778600	129779000	E3
chrX	129779000	129788000	E5
chrX	129788000	129796200	E3
chrX	129796200	129797400	E2
chrX	129797400	129798200	E3
chrX	129798200	129798600	E2
chrX	129798600	129799600	E3
chrX	129799600	129799800	E2
chrX	129799800	129804800	E4
chrX	129804800	129806000	E2
chrX	129806000	129807600	E4
chrX	129807600	129808000	E2
chrX	129808000	129809600	E4
chrX	129809600	129811200	E2
chrX	129811200	129818000	E4
chrX	129818000	129818400	E2
chrX	129818400	129818800	E4
chrX	129818800	129819000	E2
chrX	129819000	129823400	E4
chrX	129823400	129823800	E1
chrX	129823800	129824000	E3
chrX	129824000	129826200	E4
chrX	129826200	129826800	E2
chrX	129826800	129840400	E10
chrX	129840400	129840800	E2
chrX	129840800	129842400	E4
chrX	129842400	129842600	E2
chrX	129842600	129844800	E5
chrX	129844800	129845000	E2
chrX	129845000	129846400	E4
chrX	129846400	129847400	E2
chrX	129847400	129847800	E4
chrX	129847800	129848000	E2
chrX	129848000	129850000	E10
chrX	129850000	129850600	E11
chrX	129850600	129905200	E10
chrX	129905200	129905400	E2
chrX	129905400	129907200	E5
chrX	129907200	129907600	E4
chrX	129907600	129908000	E2
chrX	129908000	129909400	E4
chrX	129909400	129909600	E2
chrX	129909600	129925200	E10
chrX	129925200	129925600	E2
chrX	129925600	129926200	E1
chrX	129926200	129930800	E4
chrX	129930800	129933400	E5
chrX	129933400	129936800	E4
chrX	129936800	129937400	E2
chrX	129937400	129938000	E4
chrX	129938000	129938400	E2
chrX	129938400	129950600	E10
chrX	129950600	129952000	E4
chrX	129952000	129952200	E2
chrX	129952200	129953800	E5
chrX	129953800	129954000	E2
chrX	129954000	129954800	E4
chrX	129954800	129955200	E2
chrX	129955200	129956200	E4
chrX	129956200	129956600	E2
chrX	129956600	129958400	E5
chrX	129958400	129958600	E2
chrX	129958600	129959000	E4
chrX	129959000	129960000	E2
chrX	129960000	129960400	E4
chrX	129960400	129960800	E2
chrX	129960800	129961000	E3
chrX	129961000	129962200	E5
chrX	129962200	129962400	E3
chrX	129962400	129963200	E2
chrX	129963200	129978200	E8
chrX	129978200	129979400	E2
chrX	129979400	129985200	E5
chrX	129985200	129986600	E2
chrX	129986600	129987400	E4
chrX	129987400	129988000	E2
chrX	129988000	129989000	E4
chrX	129989000	129989800	E2
chrX	129989800	129991200	E4
chrX	129991200	129991600	E2
chrX	129991600	129994000	E4
chrX	129994000	129994600	E2
chrX	129994600	129995000	E4
chrX	129995000	129995200	E2
chrX	129995200	129997200	E3
chrX	129997200	129997400	E4
chrX	129997400	129997800	E3
chrX	129997800	129998800	E2
chrX	129998800	130001200	E4
chrX	130001200	130002200	E2
chrX	130002200	130003000	E4
chrX	130003000	130003200	E2
chrX	130003200	130004000	E4
chrX	130004000	130015400	E8
chrX	130015400	130019200	E4
chrX	130019200	130020000	E2
chrX	130020000	130023800	E4
chrX	130023800	130024000	E2
chrX	130024000	130024800	E5
chrX	130024800	130025200	E3
chrX	130025200	130025400	E2
chrX	130025400	130027800	E4
chrX	130027800	130028000	E2
chrX	130028000	130028800	E1
chrX	130028800	130030800	E4
chrX	130030800	130031000	E2
chrX	130031000	130056800	E10
chrX	130056800	130058200	E4
chrX	130058200	130058600	E2
chrX	130058600	130059400	E4
chrX	130059400	130059600	E2
chrX	130059600	130059800	E3
chrX	130059800	130061400	E5
chrX	130061400	130062000	E2
chrX	130062000	130072400	E4
chrX	130072400	130072600	E2
chrX	130072600	130072800	E3
chrX	130072800	130073600	E4
chrX	130073600	130073800	E3
chrX	130073800	130074400	E4
chrX	130074400	130074600	E2
chrX	130074600	130074800	E4
chrX	130074800	130075000	E2
chrX	130075000	130077000	E4
chrX	130077000	130077200	E2
chrX	130077200	130077400	E4
chrX	130077400	130077600	E2
chrX	130077600	130078800	E4
chrX	130078800	130079000	E3
chrX	130079000	130079400	E2
chrX	130079400	130079600	E3
chrX	130079600	130079800	E5
chrX	130079800	130080200	E1
chrX	130080200	130081400	E3
chrX	130081400	130088400	E5
chrX	130088400	130089600	E3
chrX	130089600	130093200	E5
chrX	130093200	130094800	E3
chrX	130094800	130095200	E5
chrX	130095200	130097800	E3
chrX	130097800	130098800	E5
chrX	130098800	130101000	E3
chrX	130101000	130101600	E2
chrX	130101600	130102000	E3
chrX	130102000	130103000	E2
chrX	130103000	130103600	E4
chrX	130103600	130104000	E3
chrX	130104000	130104400	E2
chrX	130104400	130105000	E5
chrX	130105000	130106200	E3
chrX	130106200	130112000	E5
chrX	130112000	130112800	E2
chrX	130112800	130113400	E4
chrX	130113400	130113600	E2
chrX	130113600	130114000	E4
chrX	130114000	130114800	E2
chrX	130114800	130115200	E4
chrX	130115200	130115400	E2
chrX	130115400	130117000	E4
chrX	130117000	130117200	E2
chrX	130117200	130117600	E4
chrX	130117600	130118000	E2
chrX	130118000	130118600	E3
chrX	130118600	130120200	E2
chrX	130120200	130121800	E5
chrX	130121800	130122800	E2
chrX	130122800	130123000	E4
chrX	130123000	130123400	E2
chrX	130123400	130124800	E4
chrX	130124800	130136000	E8
chrX	130136000	130147000	E10
chrX	130147000	130147200	E2
chrX	130147200	130147600	E4
chrX	130147600	130147800	E2
chrX	130147800	130148400	E4
chrX	130148400	130148800	E2
chrX	130148800	130161200	E4
chrX	130161200	130161800	E2
chrX	130161800	130163800	E4
chrX	130163800	130164400	E2
chrX	130164400	130167000	E5
chrX	130167000	130167800	E2
chrX	130167800	130170400	E4
chrX	130170400	130170600	E2
chrX	130170600	130174800	E5
chrX	130174800	130176000	E3
chrX	130176000	130176400	E5
chrX	130176400	130176800	E3
chrX	130176800	130177200	E2
chrX	130177200	130177400	E3
chrX	130177400	130177800	E2
chrX	130177800	130178200	E3
chrX	130178200	130179000	E2
chrX	130179000	130179600	E3
chrX	130179600	130180600	E2
chrX	130180600	130181600	E4
chrX	130181600	130182000	E2
chrX	130182000	130182400	E4
chrX	130182400	130183000	E2
chrX	130183000	130183600	E3
chrX	130183600	130183800	E4
chrX	130183800	130184400	E5
chrX	130184400	130184600	E3
chrX	130184600	130185400	E2
chrX	130185400	130186000	E4
chrX	130186000	130186600	E2
chrX	130186600	130192000	E4
chrX	130192000	130192200	E3
chrX	130192200	130192800	E1
chrX	130192800	130194200	E8
chrX	130194200	130266800	E10
chrX	130266800	130267400	E2
chrX	130267400	130269200	E5
chrX	130269200	130269400	E10
chrX	130269400	130270200	E11
chrX	130270200	130291600	E10
chrX	130291600	130292200	E11
chrX	130292200	130319200	E10
chrX	130319200	130320200	E11
chrX	130320200	130338600	E10
chrX	130338600	130339000	E4
chrX	130339000	130341000	E5
chrX	130341000	130341200	E2
chrX	130341200	130388800	E10
chrX	130388800	130400200	E8
chrX	130400200	130401000	E4
chrX	130401000	130403000	E5
chrX	130403000	130405400	E2
chrX	130405400	130413800	E4
chrX	130413800	130414000	E3
chrX	130414000	130415600	E4
chrX	130415600	130416200	E2
chrX	130416200	130451400	E10
chrX	130451400	130452000	E11
chrX	130452000	130452600	E10
chrX	130452600	130453600	E11
chrX	130453600	130512400	E10
chrX	130512400	130513000	E11
chrX	130513000	130517400	E10
chrX	130517400	130518000	E11
chrX	130518000	130521600	E10
chrX	130521600	130522000	E11
chrX	130522000	130523800	E8
chrX	130523800	130524400	E6
chrX	130524400	130727400	E10
chrX	130727400	130728600	E11
chrX	130728600	130810600	E10
chrX	130810600	130810800	E2
chrX	130810800	130811200	E4
chrX	130811200	130811400	E2
chrX	130811400	130813400	E10
chrX	130813400	130813600	E11
chrX	130813600	130813800	E10
chrX	130813800	130814800	E11
chrX	130814800	130819200	E10
chrX	130819200	130819800	E11
chrX	130819800	130821800	E10
chrX	130821800	130822000	E2
chrX	130822000	130830800	E10
chrX	130830800	130831600	E2
chrX	130831600	130833200	E4
chrX	130833200	130833800	E2
chrX	130833800	130834200	E4
chrX	130834200	130834400	E2
chrX	130834400	130835000	E4
chrX	130835000	130844200	E10
chrX	130844200	130844400	E2
chrX	130844400	130846600	E4
chrX	130846600	130846800	E2
chrX	130846800	130901800	E10
chrX	130901800	130902200	E2
chrX	130902200	130903400	E5
chrX	130903400	130904000	E4
chrX	130904000	130908000	E10
chrX	130908000	130917400	E8
chrX	130917400	130948000	E10
chrX	130948000	130948600	E11
chrX	130948600	130957400	E10
chrX	130957400	130958600	E4
chrX	130958600	130959800	E5
chrX	130959800	130960000	E2
chrX	130960000	130960600	E10
chrX	130960600	130961200	E11
chrX	130961200	130961400	E10
chrX	130961400	130961600	E11
chrX	130961600	130962800	E10
chrX	130962800	130963200	E11
chrX	130963200	130963800	E10
chrX	130963800	130964400	E11
chrX	130964400	131041200	E10
chrX	131041200	131057000	E8
chrX	131057000	131058200	E9
chrX	131058200	131059000	E7
chrX	131059000	131067200	E8
chrX	131067200	131068000	E7
chrX	131068000	131068600	E6
chrX	131068600	131069000	E7
chrX	131069000	131069200	E9
chrX	131069200	131069400	E7
chrX	131069400	131070400	E9
chrX	131070400	131081800	E8
chrX	131081800	131082800	E9
chrX	131082800	131085600	E8
chrX	131085600	131152600	E10
chrX	131152600	131153000	E11
chrX	131153000	131157800	E10
chrX	131157800	131158200	E11
chrX	131158200	131286800	E10
chrX	131286800	131292200	E8
chrX	131292200	131327400	E10
chrX	131327400	131327800	E11
chrX	131327800	131428400	E10
chrX	131428400	131429200	E11
chrX	131429200	131482000	E10
chrX	131482000	131482800	E11
chrX	131482800	131520800	E10
chrX	131520800	131521200	E11
chrX	131521200	131524400	E10
chrX	131524400	131525200	E11
chrX	131525200	131554200	E10
chrX	131554200	131554600	E11
chrX	131554600	131669200	E10
chrX	131669200	131669600	E11
chrX	131669600	131713800	E10
chrX	131713800	131714400	E11
chrX	131714400	131721400	E10
chrX	131721400	131722200	E11
chrX	131722200	131725200	E10
chrX	131725200	131725600	E11
chrX	131725600	131726200	E10
chrX	131726200	131727000	E11
chrX	131727000	131728200	E10
chrX	131728200	131729600	E11
chrX	131729600	131738600	E10
chrX	131738600	131739000	E11
chrX	131739000	131739600	E10
chrX	131739600	131742000	E11
chrX	131742000	131742200	E10
chrX	131742200	131742400	E11
chrX	131742400	131765000	E10
chrX	131765000	131765800	E11
chrX	131765800	131801600	E10
chrX	131801600	131802600	E4
chrX	131802600	131803000	E2
chrX	131803000	131803400	E1
chrX	131803400	131806000	E4
chrX	131806000	131807400	E10
chrX	131807400	131812000	E4
chrX	131812000	131812600	E3
chrX	131812600	131812800	E4
chrX	131812800	131813200	E5
chrX	131813200	131813600	E1
chrX	131813600	131813800	E3
chrX	131813800	131814000	E2
chrX	131814000	131816000	E4
chrX	131816000	131816200	E2
chrX	131816200	131816400	E3
chrX	131816400	131817800	E5
chrX	131817800	131818200	E4
chrX	131818200	131818800	E2
chrX	131818800	131822000	E4
chrX	131822000	131822400	E2
chrX	131822400	131827600	E4
chrX	131827600	131827800	E1
chrX	131827800	131828000	E3
chrX	131828000	131828400	E5
chrX	131828400	131829000	E2
chrX	131829000	131830200	E4
chrX	131830200	131831600	E5
chrX	131831600	131841000	E4
chrX	131841000	131841200	E8
chrX	131841200	131841800	E1
chrX	131841800	131842000	E2
chrX	131842000	131863000	E10
chrX	131863000	131863400	E2
chrX	131863400	131980600	E10
chrX	131980600	131980800	E2
chrX	131980800	131983200	E4
chrX	131983200	131983800	E2
chrX	131983800	131985200	E4
chrX	131985200	131985400	E2
chrX	131985400	131986600	E3
chrX	131986600	131987600	E4
chrX	131987600	131988000	E5
chrX	131988000	131988400	E4
chrX	131988400	131989000	E3
chrX	131989000	131990400	E2
chrX	131990400	132004600	E10
chrX	132004600	132005000	E2
chrX	132005000	132017200	E10
chrX	132017200	132018200	E2
chrX	132018200	132020200	E4
chrX	132020200	132020600	E2
chrX	132020600	132021400	E4
chrX	132021400	132022200	E2
chrX	132022200	132024600	E5
chrX	132024600	132024800	E4
chrX	132024800	132025400	E5
chrX	132025400	132027800	E4
chrX	132027800	132028400	E2
chrX	132028400	132031000	E4
chrX	132031000	132031400	E2
chrX	132031400	132031800	E4
chrX	132031800	132032200	E2
chrX	132032200	132034400	E4
chrX	132034400	132035200	E2
chrX	132035200	132036200	E4
chrX	132036200	132036600	E2
chrX	132036600	132044000	E4
chrX	132044000	132044400	E2
chrX	132044400	132049000	E4
chrX	132049000	132049400	E2
chrX	132049400	132056400	E4
chrX	132056400	132057400	E2
chrX	132057400	132060600	E4
chrX	132060600	132061000	E2
chrX	132061000	132088200	E10
chrX	132088200	132088600	E2
chrX	132088600	132090000	E4
chrX	132090000	132090400	E2
chrX	132090400	132091000	E4
chrX	132091000	132091400	E2
chrX	132091400	132092600	E4
chrX	132092600	132093000	E2
chrX	132093000	132130000	E10
chrX	132130000	132130400	E2
chrX	132130400	132161400	E10
chrX	132161400	132162000	E5
chrX	132162000	132208600	E10
chrX	132208600	132209200	E2
chrX	132209200	132210800	E4
chrX	132210800	132211000	E2
chrX	132211000	132211600	E3
chrX	132211600	132213000	E4
chrX	132213000	132213200	E3
chrX	132213200	132216000	E4
chrX	132216000	132219800	E5
chrX	132219800	132220000	E3
chrX	132220000	132228200	E4
chrX	132228200	132228400	E2
chrX	132228400	132228800	E4
chrX	132228800	132229200	E2
chrX	132229200	132249400	E10
chrX	132249400	132250000	E11
chrX	132250000	132284600	E10
chrX	132284600	132285000	E11
chrX	132285000	132289800	E10
chrX	132289800	132290600	E2
chrX	132290600	132292600	E4
chrX	132292600	132293000	E1
chrX	132293000	132293200	E2
chrX	132293200	132302600	E10
chrX	132302600	132303800	E11
chrX	132303800	132449600	E10
chrX	132449600	132450200	E11
chrX	132450200	132463200	E10
chrX	132463200	132463400	E2
chrX	132463400	132464000	E4
chrX	132464000	132469600	E10
chrX	132469600	132471400	E4
chrX	132471400	132471600	E2
chrX	132471600	132475000	E4
chrX	132475000	132475400	E3
chrX	132475400	132476000	E2
chrX	132476000	132478800	E4
chrX	132478800	132479200	E2
chrX	132479200	132479600	E4
chrX	132479600	132479800	E3
chrX	132479800	132481200	E5
chrX	132481200	132481600	E4
chrX	132481600	132482600	E3
chrX	132482600	132483000	E2
chrX	132483000	132484000	E4
chrX	132484000	132484800	E2
chrX	132484800	132487400	E4
chrX	132487400	132487600	E5
chrX	132487600	132488200	E4
chrX	132488200	132491400	E5
chrX	132491400	132492400	E2
chrX	132492400	132612800	E10
chrX	132612800	132615800	E8
chrX	132615800	132622800	E10
chrX	132622800	132623000	E2
chrX	132623000	132624200	E4
chrX	132624200	132624400	E2
chrX	132624400	132676800	E10
chrX	132676800	132677000	E2
chrX	132677000	132677800	E4
chrX	132677800	132678200	E2
chrX	132678200	132679000	E10
chrX	132679000	132679800	E11
chrX	132679800	132691800	E10
chrX	132691800	132692000	E2
chrX	132692000	132692400	E4
chrX	132692400	132693400	E2
chrX	132693400	132720000	E10
chrX	132720000	132720400	E11
chrX	132720400	132737200	E10
chrX	132737200	132738000	E2
chrX	132738000	132738200	E3
chrX	132738200	132739400	E2
chrX	132739400	132742000	E4
chrX	132742000	132743800	E2
chrX	132743800	132744600	E4
chrX	132744600	132744800	E2
chrX	132744800	132745000	E4
chrX	132745000	132745200	E2
chrX	132745200	132750000	E4
chrX	132750000	132750200	E2
chrX	132750200	132750600	E4
chrX	132750600	132752000	E2
chrX	132752000	132757200	E4
chrX	132757200	132757600	E2
chrX	132757600	132867200	E10
chrX	132867200	132867600	E11
chrX	132867600	132952600	E10
chrX	132952600	132955600	E8
chrX	132955600	132956200	E9
chrX	132956200	132956400	E7
chrX	132956400	132958800	E6
chrX	132958800	132959200	E7
chrX	132959200	132959800	E9
chrX	132959800	132961600	E8
chrX	132961600	133010000	E10
chrX	133010000	133011000	E11
chrX	133011000	133164800	E10
chrX	133164800	133165400	E11
chrX	133165400	133165600	E10
chrX	133165600	133165800	E11
chrX	133165800	133245000	E10
chrX	133245000	133245200	E11
chrX	133245200	133245400	E10
chrX	133245400	133248200	E11
chrX	133248200	133276400	E10
chrX	133276400	133276600	E11
chrX	133276600	133276800	E10
chrX	133276800	133277800	E11
chrX	133277800	133322800	E10
chrX	133322800	133323200	E2
chrX	133323200	133323600	E5
chrX	133323600	133324000	E4
chrX	133324000	133324200	E2
chrX	133324200	133410800	E10
chrX	133410800	133412800	E8
chrX	133412800	133413400	E9
chrX	133413400	133413600	E7
chrX	133413600	133416400	E6
chrX	133416400	133416600	E7
chrX	133416600	133416800	E9
chrX	133416800	133424000	E8
chrX	133424000	133445000	E10
chrX	133445000	133445400	E2
chrX	133445400	133445800	E5
chrX	133445800	133446000	E2
chrX	133446000	133513600	E10
chrX	133513600	133514000	E2
chrX	133514000	133516200	E4
chrX	133516200	133516600	E2
chrX	133516600	133523200	E4
chrX	133523200	133523800	E2
chrX	133523800	133542600	E10
chrX	133542600	133543400	E4
chrX	133543400	133544200	E3
chrX	133544200	133544400	E4
chrX	133544400	133545800	E3
chrX	133545800	133550800	E4
chrX	133550800	133551400	E2
chrX	133551400	133551800	E4
chrX	133551800	133552400	E2
chrX	133552400	133554000	E10
chrX	133554000	133554600	E11
chrX	133554600	133555600	E12
chrX	133555600	133555800	E3
chrX	133555800	133557000	E4
chrX	133557000	133557400	E3
chrX	133557400	133558200	E4
chrX	133558200	133558400	E2
chrX	133558400	133559600	E4
chrX	133559600	133607400	E10
chrX	133607400	133608400	E2
chrX	133608400	133620600	E10
chrX	133620600	133621600	E11
chrX	133621600	133645200	E10
chrX	133645200	133645400	E2
chrX	133645400	133646600	E4
chrX	133646600	133646800	E3
chrX	133646800	133647200	E4
chrX	133647200	133647600	E3
chrX	133647600	133648200	E2
chrX	133648200	133744800	E10
chrX	133744800	133745000	E2
chrX	133745000	133745400	E3
chrX	133745400	133745800	E4
chrX	133745800	133746200	E2
chrX	133746200	133748800	E4
chrX	133748800	133749000	E2
chrX	133749000	133749400	E5
chrX	133749400	133749800	E4
chrX	133749800	133750200	E2
chrX	133750200	133752200	E4
chrX	133752200	133761400	E10
chrX	133761400	133762800	E4
chrX	133762800	133763400	E3
chrX	133763400	133763800	E5
chrX	133763800	133782800	E10
chrX	133782800	133783200	E2
chrX	133783200	133792400	E10
chrX	133792400	133793000	E1
chrX	133793000	133922000	E10
chrX	133922000	133922800	E2
chrX	133922800	133923200	E5
chrX	133923200	133924000	E2
chrX	133924000	133981200	E10
chrX	133981200	133983200	E8
chrX	133983200	133984000	E9
chrX	133984000	133984600	E6
chrX	133984600	133984800	E7
chrX	133984800	133986400	E6
chrX	133986400	133987000	E9
chrX	133987000	133989200	E8
chrX	133989200	134024000	E10
chrX	134024000	134024200	E2
chrX	134024200	134026000	E4
chrX	134026000	134026400	E2
chrX	134026400	134027000	E5
chrX	134027000	134044800	E10
chrX	134044800	134045200	E11
chrX	134045200	134048200	E10
chrX	134048200	134048600	E11
chrX	134048600	134049600	E10
chrX	134049600	134050200	E11
chrX	134050200	134076000	E10
chrX	134076000	134076800	E11
chrX	134076800	134079600	E10
chrX	134079600	134080000	E11
chrX	134080000	134146200	E10
chrX	134146200	134147200	E2
chrX	134147200	134147600	E4
chrX	134147600	134148600	E2
chrX	134148600	134171400	E10
chrX	134171400	134173200	E5
chrX	134173200	134173800	E6
chrX	134173800	134174400	E5
chrX	134174400	134175000	E4
chrX	134175000	134175800	E8
chrX	134175800	134177000	E4
chrX	134177000	134181400	E10
chrX	134181400	134183600	E4
chrX	134183600	134183800	E2
chrX	134183800	134184800	E4
chrX	134184800	134185800	E2
chrX	134185800	134210000	E10
chrX	134210000	134210600	E11
chrX	134210600	134217000	E10
chrX	134217000	134217600	E11
chrX	134217600	134217800	E10
chrX	134217800	134218000	E11
chrX	134218000	134234600	E10
chrX	134234600	134236800	E8
chrX	134236800	134237800	E6
chrX	134237800	134311200	E10
chrX	134311200	134311800	E11
chrX	134311800	134313800	E10
chrX	134313800	134314200	E11
chrX	134314200	134367200	E10
chrX	134367200	134368600	E4
chrX	134368600	134369000	E3
chrX	134369000	134372400	E4
chrX	134372400	134372600	E2
chrX	134372600	134374800	E5
chrX	134374800	134388600	E10
chrX	134388600	134388800	E2
chrX	134388800	134389200	E4
chrX	134389200	134389600	E2
chrX	134389600	134448000	E10
chrX	134448000	134457600	E8
chrX	134457600	134457800	E4
chrX	134457800	134458000	E2
chrX	134458000	134459400	E4
chrX	134459400	134461600	E5
chrX	134461600	134462200	E4
chrX	134462200	134462600	E2
chrX	134462600	134470200	E4
chrX	134470200	134470400	E2
chrX	134470400	134474000	E4
chrX	134474000	134522000	E10
chrX	134522000	134523400	E2
chrX	134523400	134541600	E10
chrX	134541600	134542400	E8
chrX	134542400	134543000	E2
chrX	134543000	134544400	E8
chrX	134544400	134544600	E7
chrX	134544600	134545400	E6
chrX	134545400	134545800	E7
chrX	134545800	134547200	E9
chrX	134547200	134548200	E8
chrX	134548200	134551600	E6
chrX	134551600	134552400	E9
chrX	134552400	134554200	E8
chrX	134554200	134554800	E2
chrX	134554800	134588400	E10
chrX	134588400	134589200	E2
chrX	134589200	134600200	E10
chrX	134600200	134600600	E2
chrX	134600600	134605600	E4
chrX	134605600	134605800	E2
chrX	134605800	134621800	E10
chrX	134621800	134622400	E2
chrX	134622400	134625600	E4
chrX	134625600	134626000	E2
chrX	134626000	134626600	E4
chrX	134626600	134626800	E2
chrX	134626800	134641200	E10
chrX	134641200	134642200	E2
chrX	134642200	134658800	E10
chrX	134658800	134659200	E2
chrX	134659200	134662000	E4
chrX	134662000	134662200	E2
chrX	134662200	134670400	E4
chrX	134670400	134670800	E2
chrX	134670800	134671400	E4
chrX	134671400	134671600	E2
chrX	134671600	134718200	E10
chrX	134718200	134719800	E2
chrX	134719800	134745600	E10
chrX	134745600	134746400	E2
chrX	134746400	134794200	E10
chrX	134794200	134794800	E2
chrX	134794800	134795400	E4
chrX	134795400	134795600	E2
chrX	134795600	134797800	E5
chrX	134797800	134798000	E2
chrX	134798000	134806400	E4
chrX	134806400	134806600	E2
chrX	134806600	134806800	E3
chrX	134806800	134808400	E5
chrX	134808400	134808600	E3
chrX	134808600	134808800	E2
chrX	134808800	134809400	E4
chrX	134809400	134809600	E2
chrX	134809600	134821600	E10
chrX	134821600	134827200	E4
chrX	134827200	134827400	E2
chrX	134827400	134828200	E4
chrX	134828200	134828400	E2
chrX	134828400	134839000	E10
chrX	134839000	134839400	E11
chrX	134839400	134906800	E10
chrX	134906800	134907000	E2
chrX	134907000	134907600	E4
chrX	134907600	134907800	E2
chrX	134907800	134908200	E4
chrX	134908200	134909200	E2
chrX	134909200	134913000	E4
chrX	134913000	134913400	E2
chrX	134913400	134914200	E4
chrX	134914200	134915600	E5
chrX	134915600	134915800	E3
chrX	134915800	134916200	E2
chrX	134916200	134917400	E4
chrX	134917400	134923800	E10
chrX	134923800	134924600	E4
chrX	134924600	134925000	E2
chrX	134925000	134925200	E4
chrX	134925200	134926000	E2
chrX	134926000	134927600	E8
chrX	134927600	134963200	E10
chrX	134963200	134965400	E8
chrX	134965400	134966200	E1
chrX	134966200	134990600	E10
chrX	134990600	134991600	E5
chrX	134991600	135003600	E10
chrX	135003600	135004800	E5
chrX	135004800	135021600	E10
chrX	135021600	135022800	E6
chrX	135022800	135023000	E7
chrX	135023000	135029600	E8
chrX	135029600	135030000	E10
chrX	135030000	135031600	E4
chrX	135031600	135033400	E5
chrX	135033400	135033600	E2
chrX	135033600	135049000	E10
chrX	135049000	135049400	E2
chrX	135049400	135051000	E4
chrX	135051000	135052800	E5
chrX	135052800	135086200	E10
chrX	135086200	135086600	E2
chrX	135086600	135086800	E1
chrX	135086800	135096000	E10
chrX	135096000	135097000	E8
chrX	135097000	135097200	E2
chrX	135097200	135097400	E7
chrX	135097400	135098400	E6
chrX	135098400	135099600	E5
chrX	135099600	135112200	E10
chrX	135112200	135112600	E1
chrX	135112600	135132800	E10
chrX	135132800	135133000	E11
chrX	135133000	135143800	E10
chrX	135143800	135144200	E11
chrX	135144200	135185800	E10
chrX	135185800	135186200	E2
chrX	135186200	135206600	E10
chrX	135206600	135206800	E1
chrX	135206800	135236800	E10
chrX	135236800	135245600	E8
chrX	135245600	135246000	E7
chrX	135246000	135252200	E8
chrX	135252200	135263200	E10
chrX	135263200	135263800	E11
chrX	135263800	135278600	E10
chrX	135278600	135279200	E11
chrX	135279200	135280000	E10
chrX	135280000	135288400	E11
chrX	135288400	135289000	E10
chrX	135289000	135289800	E11
chrX	135289800	135293800	E10
chrX	135293800	135294400	E2
chrX	135294400	135295200	E4
chrX	135295200	135296600	E5
chrX	135296600	135307000	E10
chrX	135307000	135308200	E2
chrX	135308200	135309200	E4
chrX	135309200	135309600	E2
chrX	135309600	135317200	E10
chrX	135317200	135317800	E11
chrX	135317800	135321000	E10
chrX	135321000	135324000	E11
chrX	135324000	135325000	E10
chrX	135325000	135326800	E11
chrX	135326800	135327200	E12
chrX	135327200	135331600	E4
chrX	135331600	135332200	E2
chrX	135332200	135334200	E4
chrX	135334200	135335600	E2
chrX	135335600	135336200	E4
chrX	135336200	135337000	E2
chrX	135337000	135337600	E4
chrX	135337600	135338400	E2
chrX	135338400	135338800	E4
chrX	135338800	135339400	E2
chrX	135339400	135340000	E5
chrX	135340000	135340400	E4
chrX	135340400	135341000	E2
chrX	135341000	135345800	E5
chrX	135345800	135346400	E2
chrX	135346400	135347000	E4
chrX	135347000	135347600	E2
chrX	135347600	135348400	E4
chrX	135348400	135348600	E2
chrX	135348600	135367600	E10
chrX	135367600	135368800	E11
chrX	135368800	135379200	E10
chrX	135379200	135379400	E2
chrX	135379400	135382200	E4
chrX	135382200	135383600	E2
chrX	135383600	135384400	E5
chrX	135384400	135386400	E4
chrX	135386400	135388800	E10
chrX	135388800	135393200	E8
chrX	135393200	135393600	E4
chrX	135393600	135393800	E2
chrX	135393800	135401200	E4
chrX	135401200	135401600	E2
chrX	135401600	135402200	E4
chrX	135402200	135402400	E2
chrX	135402400	135402800	E4
chrX	135402800	135403200	E2
chrX	135403200	135403600	E4
chrX	135403600	135403800	E2
chrX	135403800	135406400	E4
chrX	135406400	135406600	E2
chrX	135406600	135413200	E10
chrX	135413200	135413600	E11
chrX	135413600	135421200	E10
chrX	135421200	135423000	E5
chrX	135423000	135424000	E2
chrX	135424000	135430400	E8
chrX	135430400	135432600	E10
chrX	135432600	135433000	E11
chrX	135433000	135487200	E10
chrX	135487200	135487600	E4
chrX	135487600	135488000	E2
chrX	135488000	135488400	E4
chrX	135488400	135488800	E2
chrX	135488800	135511200	E10
chrX	135511200	135511800	E2
chrX	135511800	135512600	E4
chrX	135512600	135513600	E3
chrX	135513600	135514600	E2
chrX	135514600	135515800	E4
chrX	135515800	135516800	E2
chrX	135516800	135519600	E4
chrX	135519600	135519800	E3
chrX	135519800	135522800	E5
chrX	135522800	135523000	E4
chrX	135523000	135523400	E5
chrX	135523400	135527800	E4
chrX	135527800	135528600	E2
chrX	135528600	135530600	E4
chrX	135530600	135530800	E2
chrX	135530800	135531200	E4
chrX	135531200	135532000	E2
chrX	135532000	135532600	E4
chrX	135532600	135533000	E2
chrX	135533000	135536000	E4
chrX	135536000	135536200	E3
chrX	135536200	135536800	E4
chrX	135536800	135537200	E2
chrX	135537200	135538800	E4
chrX	135538800	135539200	E2
chrX	135539200	135540600	E4
chrX	135540600	135540800	E2
chrX	135540800	135541000	E4
chrX	135541000	135541200	E2
chrX	135541200	135542200	E4
chrX	135542200	135542600	E2
chrX	135542600	135543000	E4
chrX	135543000	135543600	E2
chrX	135543600	135544000	E4
chrX	135544000	135545000	E2
chrX	135545000	135555600	E10
chrX	135555600	135556000	E2
chrX	135556000	135590400	E10
chrX	135590400	135611800	E8
chrX	135611800	135620000	E10
chrX	135620000	135620800	E11
chrX	135620800	135664400	E10
chrX	135664400	135664600	E11
chrX	135664600	135664800	E10
chrX	135664800	135665600	E11
chrX	135665600	135668400	E10
chrX	135668400	135669600	E11
chrX	135669600	135724800	E10
chrX	135724800	135725200	E11
chrX	135725200	135740400	E10
chrX	135740400	135740800	E2
chrX	135740800	135741000	E5
chrX	135741000	135741200	E2
chrX	135741200	135777000	E10
chrX	135777000	135777200	E8
chrX	135777200	135854400	E10
chrX	135854400	135867600	E8
chrX	135867600	135867800	E12
chrX	135867800	135888000	E10
chrX	135888000	135889200	E11
chrX	135889200	135931800	E10
chrX	135931800	135932200	E1
chrX	135932200	135936000	E10
chrX	135936000	135936600	E11
chrX	135936600	135940800	E10
chrX	135940800	135941800	E11
chrX	135941800	135970600	E10
chrX	135970600	135971000	E2
chrX	135971000	135972600	E4
chrX	135972600	135974200	E5
chrX	135974200	135974400	E4
chrX	135974400	135975200	E5
chrX	135975200	135980600	E4
chrX	135980600	135982600	E2
chrX	135982600	135983200	E3
chrX	135983200	135987000	E5
chrX	135987000	135987200	E2
chrX	135987200	135988600	E4
chrX	135988600	135989000	E2
chrX	135989000	136056400	E10
chrX	136056400	136056600	E2
chrX	136056600	136057000	E4
chrX	136057000	136057400	E5
chrX	136057400	136062800	E4
chrX	136062800	136064600	E2
chrX	136064600	136065800	E3
chrX	136065800	136066000	E2
chrX	136066000	136069800	E4
chrX	136069800	136070400	E2
chrX	136070400	136071200	E5
chrX	136071200	136071600	E2
chrX	136071600	136143400	E10
chrX	136143400	136143600	E2
chrX	136143600	136144200	E5
chrX	136144200	136145400	E2
chrX	136145400	136146200	E4
chrX	136146200	136148600	E5
chrX	136148600	136148800	E2
chrX	136148800	136149200	E4
chrX	136149200	136149400	E2
chrX	136149400	136159200	E4
chrX	136159200	136160200	E2
chrX	136160200	136162600	E4
chrX	136162600	136163000	E2
chrX	136163000	136169000	E4
chrX	136169000	136169400	E2
chrX	136169400	136185800	E10
chrX	136185800	136186400	E2
chrX	136186400	136190800	E4
chrX	136190800	136191600	E2
chrX	136191600	136192600	E4
chrX	136192600	136192800	E2
chrX	136192800	136193200	E4
chrX	136193200	136194200	E2
chrX	136194200	136196000	E4
chrX	136196000	136196400	E2
chrX	136196400	136202400	E4
chrX	136202400	136202800	E2
chrX	136202800	136204200	E4
chrX	136204200	136204800	E3
chrX	136204800	136205200	E2
chrX	136205200	136205400	E3
chrX	136205400	136205800	E4
chrX	136205800	136206600	E2
chrX	136206600	136209000	E4
chrX	136209000	136209800	E1
chrX	136209800	136211000	E2
chrX	136211000	136211800	E4
chrX	136211800	136212000	E2
chrX	136212000	136226400	E10
chrX	136226400	136228400	E4
chrX	136228400	136228600	E2
chrX	136228600	136250400	E10
chrX	136250400	136252000	E5
chrX	136252000	136252200	E2
chrX	136252200	136259000	E4
chrX	136259000	136260200	E2
chrX	136260200	136261200	E4
chrX	136261200	136266800	E10
chrX	136266800	136270800	E4
chrX	136270800	136271400	E2
chrX	136271400	136272200	E4
chrX	136272200	136272400	E2
chrX	136272400	136421000	E10
chrX	136421000	136421400	E11
chrX	136421400	136440600	E10
chrX	136440600	136441000	E11
chrX	136441000	136445600	E10
chrX	136445600	136446000	E11
chrX	136446000	136470600	E10
chrX	136470600	136470800	E11
chrX	136470800	136473400	E10
chrX	136473400	136473800	E11
chrX	136473800	136474000	E12
chrX	136474000	136474200	E4
chrX	136474200	136474400	E2
chrX	136474400	136494400	E10
chrX	136494400	136495200	E4
chrX	136495200	136495600	E3
chrX	136495600	136495800	E2
chrX	136495800	136496200	E4
chrX	136496200	136498200	E5
chrX	136498200	136499600	E4
chrX	136499600	136499800	E2
chrX	136499800	136538400	E10
chrX	136538400	136538600	E2
chrX	136538600	136541200	E4
chrX	136541200	136542600	E2
chrX	136542600	136544800	E4
chrX	136544800	136546200	E2
chrX	136546200	136547400	E3
chrX	136547400	136548000	E2
chrX	136548000	136548600	E4
chrX	136548600	136576200	E10
chrX	136576200	136577400	E4
chrX	136577400	136577800	E1
chrX	136577800	136578000	E3
chrX	136578000	136578400	E2
chrX	136578400	136584600	E4
chrX	136584600	136584800	E2
chrX	136584800	136585000	E4
chrX	136585000	136588000	E3
chrX	136588000	136588200	E4
chrX	136588200	136589600	E3
chrX	136589600	136599200	E4
chrX	136599200	136599600	E2
chrX	136599600	136603200	E4
chrX	136603200	136603600	E2
chrX	136603600	136608200	E4
chrX	136608200	136608800	E3
chrX	136608800	136609200	E5
chrX	136609200	136610200	E2
chrX	136610200	136610800	E4
chrX	136610800	136611000	E2
chrX	136611000	136611400	E4
chrX	136611400	136612000	E2
chrX	136612000	136614200	E4
chrX	136614200	136614600	E2
chrX	136614600	136615000	E4
chrX	136615000	136616800	E2
chrX	136616800	136617400	E3
chrX	136617400	136618200	E2
chrX	136618200	136618600	E4
chrX	136618600	136618800	E2
chrX	136618800	136619600	E4
chrX	136619600	136620600	E2
chrX	136620600	136621400	E4
chrX	136621400	136622400	E2
chrX	136622400	136623000	E4
chrX	136623000	136623800	E2
chrX	136623800	136624600	E4
chrX	136624600	136625400	E2
chrX	136625400	136626000	E3
chrX	136626000	136627400	E4
chrX	136627400	136627600	E5
chrX	136627600	136627800	E2
chrX	136627800	136628200	E4
chrX	136628200	136629000	E2
chrX	136629000	136629400	E4
chrX	136629400	136630400	E3
chrX	136630400	136631400	E5
chrX	136631400	136631800	E4
chrX	136631800	136632600	E2
chrX	136632600	136633000	E4
chrX	136633000	136633600	E2
chrX	136633600	136634200	E4
chrX	136634200	136634800	E3
chrX	136634800	136635000	E4
chrX	136635000	136636400	E5
chrX	136636400	136637000	E3
chrX	136637000	136639400	E2
chrX	136639400	136640400	E5
chrX	136640400	136642200	E2
chrX	136642200	136643000	E4
chrX	136643000	136643200	E2
chrX	136643200	136643600	E5
chrX	136643600	136644000	E4
chrX	136644000	136644800	E2
chrX	136644800	136645400	E4
chrX	136645400	136645600	E2
chrX	136645600	136645800	E3
chrX	136645800	136646400	E4
chrX	136646400	136646800	E3
chrX	136646800	136647400	E4
chrX	136647400	136647600	E5
chrX	136647600	136648000	E4
chrX	136648000	136649800	E5
chrX	136649800	136650400	E4
chrX	136650400	136655400	E5
chrX	136655400	136656400	E4
chrX	136656400	136659800	E5
chrX	136659800	136660000	E4
chrX	136660000	136661800	E3
chrX	136661800	136662600	E4
chrX	136662600	136663200	E3
chrX	136663200	136663600	E4
chrX	136663600	136664600	E3
chrX	136664600	136665200	E12
chrX	136665200	136665600	E3
chrX	136665600	136665800	E2
chrX	136665800	136666800	E3
chrX	136666800	136667200	E2
chrX	136667200	136668600	E3
chrX	136668600	136669200	E2
chrX	136669200	136671600	E4
chrX	136671600	136674200	E3
chrX	136674200	136674800	E4
chrX	136674800	136676200	E3
chrX	136676200	136676400	E2
chrX	136676400	136679400	E4
chrX	136679400	136679800	E2
chrX	136679800	136683600	E4
chrX	136683600	136683800	E2
chrX	136683800	136684200	E4
chrX	136684200	136685000	E2
chrX	136685000	136686000	E4
chrX	136686000	136686200	E3
chrX	136686200	136688400	E4
chrX	136688400	136689400	E3
chrX	136689400	136689800	E5
chrX	136689800	136690000	E3
chrX	136690000	136690400	E4
chrX	136690400	136691000	E3
chrX	136691000	136691600	E4
chrX	136691600	136692600	E3
chrX	136692600	136693600	E4
chrX	136693600	136693800	E3
chrX	136693800	136695000	E5
chrX	136695000	136696400	E4
chrX	136696400	136697800	E3
chrX	136697800	136700200	E4
chrX	136700200	136700400	E12
chrX	136700400	136700600	E11
chrX	136700600	136709600	E10
chrX	136709600	136709800	E2
chrX	136709800	136710200	E3
chrX	136710200	136710600	E2
chrX	136710600	136711400	E3
chrX	136711400	136712400	E2
chrX	136712400	136714200	E4
chrX	136714200	136715000	E2
chrX	136715000	136715600	E4
chrX	136715600	136716000	E5
chrX	136716000	136716400	E3
chrX	136716400	136716600	E2
chrX	136716600	136723600	E4
chrX	136723600	136723800	E2
chrX	136723800	136724200	E4
chrX	136724200	136724800	E2
chrX	136724800	136726200	E4
chrX	136726200	136726400	E2
chrX	136726400	136726800	E4
chrX	136726800	136729800	E2
chrX	136729800	136733800	E4
chrX	136733800	136734200	E2
chrX	136734200	136735200	E4
chrX	136735200	136735600	E3
chrX	136735600	136736800	E4
chrX	136736800	136737600	E2
chrX	136737600	136742600	E4
chrX	136742600	136743200	E2
chrX	136743200	136744800	E4
chrX	136744800	136745000	E2
chrX	136745000	136745400	E3
chrX	136745400	136745600	E2
chrX	136745600	136746400	E4
chrX	136746400	136746600	E2
chrX	136746600	136746800	E3
chrX	136746800	136747400	E4
chrX	136747400	136748400	E3
chrX	136748400	136750800	E4
chrX	136750800	136751600	E2
chrX	136751600	136752200	E4
chrX	136752200	136753600	E2
chrX	136753600	136754000	E4
chrX	136754000	136754800	E2
chrX	136754800	136755600	E3
chrX	136755600	136755800	E2
chrX	136755800	136756200	E4
chrX	136756200	136758400	E2
chrX	136758400	136759200	E4
chrX	136759200	136759400	E2
chrX	136759400	136760600	E3
chrX	136760600	136761800	E4
chrX	136761800	136762600	E2
chrX	136762600	136763200	E3
chrX	136763200	136763400	E4
chrX	136763400	136763600	E3
chrX	136763600	136764000	E2
chrX	136764000	136764600	E4
chrX	136764600	136765800	E2
chrX	136765800	136766000	E3
chrX	136766000	136766400	E5
chrX	136766400	136766600	E4
chrX	136766600	136769000	E5
chrX	136769000	136769600	E3
chrX	136769600	136769800	E2
chrX	136769800	136770600	E4
chrX	136770600	136771000	E2
chrX	136771000	136772600	E4
chrX	136772600	136773400	E2
chrX	136773400	136774200	E4
chrX	136774200	136774600	E2
chrX	136774600	136776800	E4
chrX	136776800	136777000	E2
chrX	136777000	136777400	E5
chrX	136777400	136777800	E4
chrX	136777800	136780000	E5
chrX	136780000	136780200	E4
chrX	136780200	136781800	E5
chrX	136781800	136783400	E4
chrX	136783400	136783800	E2
chrX	136783800	136784200	E4
chrX	136784200	136785200	E2
chrX	136785200	136797800	E10
chrX	136797800	136798200	E2
chrX	136798200	136798800	E4
chrX	136798800	136799000	E2
chrX	136799000	136799200	E4
chrX	136799200	136810200	E10
chrX	136810200	136810400	E2
chrX	136810400	136811000	E4
chrX	136811000	136811200	E2
chrX	136811200	136825600	E10
chrX	136825600	136826600	E2
chrX	136826600	136828400	E4
chrX	136828400	136829600	E2
chrX	136829600	136849400	E4
chrX	136849400	136850200	E2
chrX	136850200	136850600	E3
chrX	136850600	136851200	E2
chrX	136851200	136855000	E4
chrX	136855000	136855200	E1
chrX	136855200	136855800	E4
chrX	136855800	136856800	E2
chrX	136856800	136857200	E3
chrX	136857200	136858000	E2
chrX	136858000	136858400	E3
chrX	136858400	136862200	E4
chrX	136862200	136863200	E2
chrX	136863200	136866000	E4
chrX	136866000	136867000	E2
chrX	136867000	136868200	E4
chrX	136868200	136869200	E2
chrX	136869200	136870200	E4
chrX	136870200	136870400	E3
chrX	136870400	136870600	E2
chrX	136870600	136870800	E3
chrX	136870800	136872000	E2
chrX	136872000	136874000	E4
chrX	136874000	136874600	E2
chrX	136874600	136875800	E4
chrX	136875800	136877000	E2
chrX	136877000	136877200	E4
chrX	136877200	136877800	E2
chrX	136877800	136878200	E3
chrX	136878200	136878400	E4
chrX	136878400	136881600	E5
chrX	136881600	136881800	E2
chrX	136881800	136884400	E4
chrX	136884400	136887200	E2
chrX	136887200	136908600	E10
chrX	136908600	136910600	E5
chrX	136910600	136912200	E4
chrX	136912200	136912400	E2
chrX	136912400	136925000	E10
chrX	136925000	136925200	E2
chrX	136925200	136925400	E4
chrX	136925400	136925800	E1
chrX	136925800	136927000	E4
chrX	136927000	136933000	E10
chrX	136933000	136934600	E4
chrX	136934600	136934800	E2
chrX	136934800	136935800	E4
chrX	136935800	136936400	E5
chrX	136936400	136936800	E4
chrX	136936800	136953200	E10
chrX	136953200	136954400	E8
chrX	136954400	136954800	E1
chrX	136954800	136979000	E10
chrX	136979000	136979800	E11
chrX	136979800	136982400	E10
chrX	136982400	136983400	E11
chrX	136983400	136999800	E10
chrX	136999800	137001800	E11
chrX	137001800	137008400	E10
chrX	137008400	137009000	E11
chrX	137009000	137009200	E10
chrX	137009200	137009400	E11
chrX	137009400	137028400	E10
chrX	137028400	137030200	E8
chrX	137030200	137031000	E9
chrX	137031000	137031200	E7
chrX	137031200	137034400	E6
chrX	137034400	137034600	E7
chrX	137034600	137036200	E9
chrX	137036200	137051400	E8
chrX	137051400	137051800	E2
chrX	137051800	137053400	E5
chrX	137053400	137057800	E8
chrX	137057800	137122600	E10
chrX	137122600	137124000	E11
chrX	137124000	137233600	E10
chrX	137233600	137233800	E2
chrX	137233800	137237000	E4
chrX	137237000	137237200	E2
chrX	137237200	137237600	E4
chrX	137237600	137237800	E2
chrX	137237800	137311400	E10
chrX	137311400	137311800	E11
chrX	137311800	137420400	E10
chrX	137420400	137424200	E8
chrX	137424200	137426000	E9
chrX	137426000	137426600	E7
chrX	137426600	137427000	E9
chrX	137427000	137429400	E6
chrX	137429400	137429600	E7
chrX	137429600	137430000	E9
chrX	137430000	137430200	E7
chrX	137430200	137431200	E9
chrX	137431200	137432600	E8
chrX	137432600	137542600	E10
chrX	137542600	137544200	E8
chrX	137544200	137547400	E9
chrX	137547400	137547800	E7
chrX	137547800	137548200	E9
chrX	137548200	137548400	E7
chrX	137548400	137549200	E9
chrX	137549200	137550600	E7
chrX	137550600	137551000	E6
chrX	137551000	137551800	E9
chrX	137551800	137562800	E8
chrX	137562800	137563200	E9
chrX	137563200	137564200	E7
chrX	137564200	137564600	E9
chrX	137564600	137564800	E7
chrX	137564800	137565200	E9
chrX	137565200	137568200	E6
chrX	137568200	137568800	E7
chrX	137568800	137569600	E6
chrX	137569600	137569800	E9
chrX	137569800	137573200	E8
chrX	137573200	137574200	E9
chrX	137574200	137575200	E7
chrX	137575200	137575800	E9
chrX	137575800	137577600	E8
chrX	137577600	137672400	E10
chrX	137672400	137673000	E11
chrX	137673000	137673200	E10
chrX	137673200	137673400	E11
chrX	137673400	137768000	E10
chrX	137768000	137768200	E11
chrX	137768200	137768400	E10
chrX	137768400	137770000	E11
chrX	137770000	137807200	E10
chrX	137807200	137807800	E11
chrX	137807800	137884200	E10
chrX	137884200	137884600	E11
chrX	137884600	137906000	E10
chrX	137906000	137907400	E11
chrX	137907400	137933400	E10
chrX	137933400	137935600	E11
chrX	137935600	137942400	E10
chrX	137942400	137942800	E11
chrX	137942800	137960000	E10
chrX	137960000	137960400	E11
chrX	137960400	138073800	E10
chrX	138073800	138074400	E11
chrX	138074400	138096200	E10
chrX	138096200	138096800	E11
chrX	138096800	138097000	E10
chrX	138097000	138097200	E11
chrX	138097200	138103000	E10
chrX	138103000	138103400	E11
chrX	138103400	138198600	E10
chrX	138198600	138199200	E11
chrX	138199200	138230600	E10
chrX	138230600	138231000	E11
chrX	138231000	138342800	E10
chrX	138342800	138343200	E11
chrX	138343200	138372800	E10
chrX	138372800	138373400	E11
chrX	138373400	138373800	E10
chrX	138373800	138374000	E11
chrX	138374000	138383400	E10
chrX	138383400	138383800	E11
chrX	138383800	138425400	E10
chrX	138425400	138426000	E11
chrX	138426000	138455800	E10
chrX	138455800	138457000	E11
chrX	138457000	138480000	E10
chrX	138480000	138483400	E11
chrX	138483400	138708400	E10
chrX	138708400	138710000	E8
chrX	138710000	138710600	E9
chrX	138710600	138712200	E6
chrX	138712200	138837000	E10
chrX	138837000	138838000	E11
chrX	138838000	138925800	E10
chrX	138925800	138926200	E2
chrX	138926200	138981800	E10
chrX	138981800	138982200	E2
chrX	138982200	138986400	E4
chrX	138986400	138986600	E2
chrX	138986600	138996000	E10
chrX	138996000	138996600	E11
chrX	138996600	139002600	E10
chrX	139002600	139003200	E11
chrX	139003200	139004200	E10
chrX	139004200	139004600	E11
chrX	139004600	139020200	E10
chrX	139020200	139020600	E2
chrX	139020600	139076800	E10
chrX	139076800	139077200	E2
chrX	139077200	139083400	E4
chrX	139083400	139083800	E2
chrX	139083800	139087000	E4
chrX	139087000	139087200	E2
chrX	139087200	139194600	E10
chrX	139194600	139194800	E5
chrX	139194800	139195400	E6
chrX	139195400	139202600	E8
chrX	139202600	139203000	E9
chrX	139203000	139203600	E7
chrX	139203600	139205800	E6
chrX	139205800	139206800	E9
chrX	139206800	139208600	E8
chrX	139208600	139254000	E10
chrX	139254000	139254400	E11
chrX	139254400	139306600	E10
chrX	139306600	139308400	E11
chrX	139308400	139397800	E10
chrX	139397800	139398800	E11
chrX	139398800	139435600	E10
chrX	139435600	139437000	E11
chrX	139437000	139447000	E10
chrX	139447000	139447400	E11
chrX	139447400	139462000	E10
chrX	139462000	139463200	E11
chrX	139463200	139523600	E10
chrX	139523600	139524400	E11
chrX	139524400	139553600	E10
chrX	139553600	139553800	E2
chrX	139553800	139555000	E4
chrX	139555000	139555200	E2
chrX	139555200	139555800	E5
chrX	139555800	139559400	E4
chrX	139559400	139559600	E2
chrX	139559600	139664800	E10
chrX	139664800	139665400	E11
chrX	139665400	139667200	E10
chrX	139667200	139668400	E11
chrX	139668400	139675600	E10
chrX	139675600	139676400	E11
chrX	139676400	139689600	E10
chrX	139689600	139691600	E8
chrX	139691600	139692800	E6
chrX	139692800	139693000	E2
chrX	139693000	139753600	E10
chrX	139753600	139754000	E11
chrX	139754000	139766200	E10
chrX	139766200	139767400	E2
chrX	139767400	139768800	E4
chrX	139768800	139769000	E2
chrX	139769000	139772200	E10
chrX	139772200	139772800	E11
chrX	139772800	139775800	E10
chrX	139775800	139776000	E2
chrX	139776000	139776400	E4
chrX	139776400	139776600	E2
chrX	139776600	139784600	E4
chrX	139784600	139784800	E2
chrX	139784800	139812600	E10
chrX	139812600	139812800	E2
chrX	139812800	139817200	E4
chrX	139817200	139817600	E2
chrX	139817600	139831400	E10
chrX	139831400	139831600	E2
chrX	139831600	139832200	E4
chrX	139832200	139832600	E2
chrX	139832600	139838600	E10
chrX	139838600	139839000	E11
chrX	139839000	139844400	E10
chrX	139844400	139844600	E2
chrX	139844600	139852600	E4
chrX	139852600	139853400	E2
chrX	139853400	139856200	E4
chrX	139856200	139856400	E2
chrX	139856400	139868400	E10
chrX	139868400	139868600	E2
chrX	139868600	139877800	E4
chrX	139877800	139878000	E2
chrX	139878000	139890400	E10
chrX	139890400	139890800	E2
chrX	139890800	139891400	E4
chrX	139891400	139893400	E2
chrX	139893400	139906000	E4
chrX	139906000	139908400	E2
chrX	139908400	139909000	E4
chrX	139909000	139909600	E2
chrX	139909600	139910200	E4
chrX	139910200	139910800	E2
chrX	139910800	139917600	E4
chrX	139917600	139917800	E2
chrX	139917800	139918200	E4
chrX	139918200	139919200	E2
chrX	139919200	139922600	E4
chrX	139922600	139924800	E2
chrX	139924800	139925200	E4
chrX	139925200	139925400	E2
chrX	139925400	139929800	E4
chrX	139929800	139930400	E2
chrX	139930400	139931000	E4
chrX	139931000	139934200	E5
chrX	139934200	139936000	E4
chrX	139936000	139936200	E2
chrX	139936200	139968200	E10
chrX	139968200	139976600	E8
chrX	139976600	140038800	E10
chrX	140038800	140040200	E11
chrX	140040200	140056800	E10
chrX	140056800	140057400	E1
chrX	140057400	140057600	E2
chrX	140057600	140060800	E4
chrX	140060800	140061800	E2
chrX	140061800	140064600	E4
chrX	140064600	140065400	E2
chrX	140065400	140065800	E3
chrX	140065800	140066600	E4
chrX	140066600	140067000	E3
chrX	140067000	140067600	E4
chrX	140067600	140067800	E2
chrX	140067800	140089000	E10
chrX	140089000	140090600	E8
chrX	140090600	140090800	E9
chrX	140090800	140092200	E6
chrX	140092200	140092600	E7
chrX	140092600	140094400	E8
chrX	140094400	140156200	E10
chrX	140156200	140156400	E11
chrX	140156400	140221800	E10
chrX	140221800	140222400	E11
chrX	140222400	140283200	E10
chrX	140283200	140283600	E11
chrX	140283600	140313200	E10
chrX	140313200	140313600	E11
chrX	140313600	140379000	E10
chrX	140379000	140379200	E11
chrX	140379200	140410400	E10
chrX	140410400	140411200	E11
chrX	140411200	140473200	E10
chrX	140473200	140473400	E11
chrX	140473400	140473600	E10
chrX	140473600	140476200	E11
chrX	140476200	140499400	E10
chrX	140499400	140499600	E11
chrX	140499600	140502600	E9
chrX	140502600	140503200	E7
chrX	140503200	140504800	E6
chrX	140504800	140506600	E7
chrX	140506600	140511400	E9
chrX	140511400	140513600	E8
chrX	140513600	140678600	E10
chrX	140678600	140679200	E11
chrX	140679200	140682800	E10
chrX	140682800	140683600	E11
chrX	140683600	140712800	E10
chrX	140712800	140713200	E2
chrX	140713200	140713800	E4
chrX	140713800	140714000	E2
chrX	140714000	140761400	E10
chrX	140761400	140764000	E8
chrX	140764000	140764400	E9
chrX	140764400	140765000	E6
chrX	140765000	140765400	E7
chrX	140765400	140765800	E9
chrX	140765800	140767600	E8
chrX	140767600	140783400	E10
chrX	140783400	140784000	E11
chrX	140784000	140805600	E10
chrX	140805600	140806200	E11
chrX	140806200	141032200	E10
chrX	141032200	141032800	E11
chrX	141032800	141055200	E10
chrX	141055200	141055600	E11
chrX	141055600	141082600	E10
chrX	141082600	141082800	E11
chrX	141082800	141084200	E10
chrX	141084200	141084600	E11
chrX	141084600	141087800	E10
chrX	141087800	141088200	E11
chrX	141088200	141095400	E10
chrX	141095400	141095800	E11
chrX	141095800	141096400	E10
chrX	141096400	141096800	E11
chrX	141096800	141156200	E10
chrX	141156200	141157000	E11
chrX	141157000	141157200	E10
chrX	141157200	141157400	E11
chrX	141157400	141176000	E10
chrX	141176000	141176200	E2
chrX	141176200	141177600	E5
chrX	141177600	141178400	E4
chrX	141178400	141178600	E2
chrX	141178600	141180800	E8
chrX	141180800	141200000	E10
chrX	141200000	141200600	E11
chrX	141200600	141247200	E10
chrX	141247200	141247800	E11
chrX	141247800	141295400	E10
chrX	141295400	141296200	E11
chrX	141296200	141322800	E10
chrX	141322800	141323200	E11
chrX	141323200	141323800	E10
chrX	141323800	141324200	E11
chrX	141324200	141343000	E10
chrX	141343000	141343400	E11
chrX	141343400	141361600	E10
chrX	141361600	141363000	E11
chrX	141363000	141363200	E10
chrX	141363200	141363400	E11
chrX	141363400	141402600	E10
chrX	141402600	141403600	E11
chrX	141403600	141426800	E10
chrX	141426800	141427200	E11
chrX	141427200	141430000	E10
chrX	141430000	141430200	E11
chrX	141430200	141430400	E10
chrX	141430400	141431000	E11
chrX	141431000	141449400	E10
chrX	141449400	141450000	E11
chrX	141450000	141450200	E10
chrX	141450200	141450400	E11
chrX	141450400	141453600	E10
chrX	141453600	141454200	E11
chrX	141454200	141454400	E10
chrX	141454400	141454600	E11
chrX	141454600	141463800	E10
chrX	141463800	141464200	E11
chrX	141464200	141482000	E10
chrX	141482000	141482400	E11
chrX	141482400	141490600	E10
chrX	141490600	141491200	E11
chrX	141491200	141502600	E10
chrX	141502600	141503000	E11
chrX	141503000	141508200	E10
chrX	141508200	141508800	E11
chrX	141508800	141512800	E10
chrX	141512800	141513200	E11
chrX	141513200	141535200	E10
chrX	141535200	141535600	E11
chrX	141535600	141541000	E10
chrX	141541000	141541200	E11
chrX	141541200	141541400	E10
chrX	141541400	141543000	E11
chrX	141543000	141543800	E10
chrX	141543800	141544400	E11
chrX	141544400	141553600	E10
chrX	141553600	141554000	E11
chrX	141554000	141556000	E10
chrX	141556000	141556400	E11
chrX	141556400	141562200	E10
chrX	141562200	141562600	E11
chrX	141562600	141566800	E10
chrX	141566800	141567400	E11
chrX	141567400	141588600	E10
chrX	141588600	141589200	E11
chrX	141589200	141634400	E10
chrX	141634400	141635000	E11
chrX	141635000	141638600	E10
chrX	141638600	141639200	E11
chrX	141639200	141639600	E10
chrX	141639600	141639800	E11
chrX	141639800	141678000	E10
chrX	141678000	141678400	E11
chrX	141678400	141690200	E10
chrX	141690200	141690600	E11
chrX	141690600	141707800	E10
chrX	141707800	141708600	E11
chrX	141708600	141814000	E10
chrX	141814000	141815600	E11
chrX	141815600	141825600	E10
chrX	141825600	141826200	E11
chrX	141826200	141838200	E10
chrX	141838200	141839200	E11
chrX	141839200	141865600	E10
chrX	141865600	141866200	E11
chrX	141866200	141878600	E10
chrX	141878600	141879000	E11
chrX	141879000	141881000	E10
chrX	141881000	141881600	E11
chrX	141881600	141882000	E10
chrX	141882000	141882200	E11
chrX	141882200	141906600	E10
chrX	141906600	141906800	E11
chrX	141906800	141907000	E10
chrX	141907000	141907600	E11
chrX	141907600	141917000	E10
chrX	141917000	141917400	E11
chrX	141917400	141934400	E10
chrX	141934400	141935000	E11
chrX	141935000	141952000	E10
chrX	141952000	141952800	E11
chrX	141952800	141965000	E10
chrX	141965000	141965400	E11
chrX	141965400	141966000	E10
chrX	141966000	141966400	E11
chrX	141966400	141982000	E10
chrX	141982000	141983000	E11
chrX	141983000	142025000	E10
chrX	142025000	142025400	E11
chrX	142025400	142057600	E10
chrX	142057600	142059800	E11
chrX	142059800	142147800	E10
chrX	142147800	142148200	E11
chrX	142148200	142161000	E10
chrX	142161000	142161600	E11
chrX	142161600	142173200	E10
chrX	142173200	142175600	E11
chrX	142175600	142208000	E10
chrX	142208000	142208400	E11
chrX	142208400	142214600	E10
chrX	142214600	142214800	E11
chrX	142214800	142215000	E10
chrX	142215000	142215600	E11
chrX	142215600	142227200	E10
chrX	142227200	142231000	E11
chrX	142231000	142236800	E10
chrX	142236800	142237400	E11
chrX	142237400	142237800	E10
chrX	142237800	142238000	E11
chrX	142238000	142243800	E10
chrX	142243800	142244600	E11
chrX	142244600	142265600	E10
chrX	142265600	142267000	E11
chrX	142267000	142267800	E10
chrX	142267800	142268400	E11
chrX	142268400	142268800	E10
chrX	142268800	142269000	E11
chrX	142269000	142272600	E10
chrX	142272600	142273000	E11
chrX	142273000	142298200	E10
chrX	142298200	142298600	E11
chrX	142298600	142326800	E10
chrX	142326800	142327800	E11
chrX	142327800	142338200	E10
chrX	142338200	142340400	E11
chrX	142340400	142351400	E10
chrX	142351400	142352000	E11
chrX	142352000	142381000	E10
chrX	142381000	142382000	E11
chrX	142382000	142390400	E10
chrX	142390400	142391400	E11
chrX	142391400	142398000	E10
chrX	142398000	142399000	E11
chrX	142399000	142423400	E10
chrX	142423400	142424000	E11
chrX	142424000	142424800	E10
chrX	142424800	142428000	E11
chrX	142428000	142433200	E10
chrX	142433200	142433600	E11
chrX	142433600	142434400	E10
chrX	142434400	142434800	E11
chrX	142434800	142466400	E10
chrX	142466400	142466800	E11
chrX	142466800	142477800	E10
chrX	142477800	142478800	E11
chrX	142478800	142489400	E10
chrX	142489400	142490000	E11
chrX	142490000	142514400	E10
chrX	142514400	142515200	E11
chrX	142515200	142517400	E10
chrX	142517400	142517800	E11
chrX	142517800	142567000	E10
chrX	142567000	142567400	E11
chrX	142567400	142578400	E10
chrX	142578400	142581400	E11
chrX	142581400	142587200	E10
chrX	142587200	142587600	E11
chrX	142587600	142632200	E10
chrX	142632200	142632600	E11
chrX	142632600	142674000	E10
chrX	142674000	142675200	E11
chrX	142675200	142675400	E10
chrX	142675400	142675600	E11
chrX	142675600	142729000	E10
chrX	142729000	142729400	E11
chrX	142729400	142745200	E10
chrX	142745200	142746200	E11
chrX	142746200	142770000	E10
chrX	142770000	142771200	E11
chrX	142771200	142803800	E10
chrX	142803800	142804600	E11
chrX	142804600	142847000	E10
chrX	142847000	142847400	E11
chrX	142847400	142868000	E10
chrX	142868000	142869800	E11
chrX	142869800	142870400	E10
chrX	142870400	142871600	E11
chrX	142871600	142912000	E10
chrX	142912000	142912400	E11
chrX	142912400	142918400	E10
chrX	142918400	142919200	E11
chrX	142919200	142919800	E10
chrX	142919800	142920400	E11
chrX	142920400	142956600	E10
chrX	142956600	142957000	E11
chrX	142957000	142972000	E10
chrX	142972000	142972800	E11
chrX	142972800	143013200	E10
chrX	143013200	143014600	E11
chrX	143014600	143025800	E10
chrX	143025800	143026200	E11
chrX	143026200	143029400	E10
chrX	143029400	143030600	E11
chrX	143030600	143052600	E10
chrX	143052600	143053200	E11
chrX	143053200	143078400	E10
chrX	143078400	143080000	E11
chrX	143080000	143115600	E10
chrX	143115600	143116200	E11
chrX	143116200	143116800	E10
chrX	143116800	143117200	E11
chrX	143117200	143138400	E10
chrX	143138400	143138600	E11
chrX	143138600	143138800	E10
chrX	143138800	143139400	E11
chrX	143139400	143147000	E10
chrX	143147000	143148000	E11
chrX	143148000	143152600	E10
chrX	143152600	143153000	E11
chrX	143153000	143228600	E10
chrX	143228600	143229200	E11
chrX	143229200	143318600	E10
chrX	143318600	143319600	E11
chrX	143319600	143328200	E10
chrX	143328200	143328400	E11
chrX	143328400	143350600	E10
chrX	143350600	143351200	E11
chrX	143351200	143388400	E10
chrX	143388400	143389000	E11
chrX	143389000	143406200	E10
chrX	143406200	143406600	E11
chrX	143406600	143442800	E10
chrX	143442800	143443200	E11
chrX	143443200	143458000	E10
chrX	143458000	143458400	E11
chrX	143458400	143459800	E10
chrX	143459800	143460400	E11
chrX	143460400	143495000	E10
chrX	143495000	143495400	E11
chrX	143495400	143497200	E10
chrX	143497200	143498200	E11
chrX	143498200	143498400	E10
chrX	143498400	143498600	E11
chrX	143498600	143520400	E10
chrX	143520400	143520600	E11
chrX	143520600	143551400	E10
chrX	143551400	143552000	E11
chrX	143552000	143561400	E10
chrX	143561400	143561800	E11
chrX	143561800	143631800	E10
chrX	143631800	143632200	E2
chrX	143632200	143633000	E4
chrX	143633000	143635800	E5
chrX	143635800	143636000	E6
chrX	143636000	143636200	E5
chrX	143636200	143701000	E10
chrX	143701000	143701800	E11
chrX	143701800	143712400	E10
chrX	143712400	143712800	E11
chrX	143712800	143725600	E10
chrX	143725600	143725800	E11
chrX	143725800	143726000	E10
chrX	143726000	143726800	E11
chrX	143726800	143758800	E10
chrX	143758800	143760000	E11
chrX	143760000	143767400	E10
chrX	143767400	143768400	E11
chrX	143768400	143781000	E10
chrX	143781000	143781600	E11
chrX	143781600	143781800	E10
chrX	143781800	143782000	E11
chrX	143782000	143796400	E10
chrX	143796400	143797000	E11
chrX	143797000	143837200	E10
chrX	143837200	143837600	E11
chrX	143837600	143889600	E10
chrX	143889600	143890200	E11
chrX	143890200	143941200	E10
chrX	143941200	143941800	E11
chrX	143941800	143955000	E10
chrX	143955000	143955800	E11
chrX	143955800	143958600	E10
chrX	143958600	143959400	E11
chrX	143959400	144008400	E10
chrX	144008400	144009000	E11
chrX	144009000	144029400	E10
chrX	144029400	144030000	E11
chrX	144030000	144040200	E10
chrX	144040200	144040600	E11
chrX	144040600	144060600	E10
chrX	144060600	144061200	E11
chrX	144061200	144082000	E10
chrX	144082000	144082400	E11
chrX	144082400	144082600	E12
chrX	144082600	144171200	E10
chrX	144171200	144171800	E11
chrX	144171800	144230200	E10
chrX	144230200	144231800	E11
chrX	144231800	144234200	E10
chrX	144234200	144236600	E11
chrX	144236600	144242800	E10
chrX	144242800	144243000	E11
chrX	144243000	144243200	E10
chrX	144243200	144243800	E11
chrX	144243800	144254800	E10
chrX	144254800	144256000	E11
chrX	144256000	144287000	E10
chrX	144287000	144288000	E11
chrX	144288000	144289800	E10
chrX	144289800	144290800	E11
chrX	144290800	144293000	E10
chrX	144293000	144293400	E11
chrX	144293400	144333800	E10
chrX	144333800	144335800	E11
chrX	144335800	144336000	E10
chrX	144336000	144336200	E11
chrX	144336200	144347600	E10
chrX	144347600	144347800	E11
chrX	144347800	144348000	E10
chrX	144348000	144348600	E11
chrX	144348600	144379400	E10
chrX	144379400	144381000	E11
chrX	144381000	144490000	E10
chrX	144490000	144490200	E11
chrX	144490200	144490400	E10
chrX	144490400	144491200	E11
chrX	144491200	144505000	E10
chrX	144505000	144506000	E11
chrX	144506000	144524400	E10
chrX	144524400	144526600	E11
chrX	144526600	144536200	E10
chrX	144536200	144537800	E11
chrX	144537800	144550400	E10
chrX	144550400	144550800	E11
chrX	144550800	144551600	E10
chrX	144551600	144552000	E11
chrX	144552000	144572200	E10
chrX	144572200	144572800	E11
chrX	144572800	144628000	E10
chrX	144628000	144629000	E11
chrX	144629000	144722000	E10
chrX	144722000	144722600	E11
