## Supplementary material for "Genome-wide multi-layered epigenomic profiling across human aging": Suppemental Table 5 (part 24 of 47)

### Sheet: PBMC_Young (continued)
ChromHMM annotation for PBMC of 5 younger donors (21–26 years)
chrX	144722600	144733200	E10
chrX	144733200	144733800	E11
chrX	144733800	144750000	E10
chrX	144750000	144750400	E11
chrX	144750400	144757000	E10
chrX	144757000	144759400	E11
chrX	144759400	144783800	E10
chrX	144783800	144784800	E11
chrX	144784800	144787000	E10
chrX	144787000	144787600	E11
chrX	144787600	144811000	E10
chrX	144811000	144812400	E11
chrX	144812400	144848000	E10
chrX	144848000	144849200	E11
chrX	144849200	144853600	E10
chrX	144853600	144854200	E11
chrX	144854200	144873200	E10
chrX	144873200	144873600	E11
chrX	144873600	144879000	E10
chrX	144879000	144879400	E11
chrX	144879400	144909000	E10
chrX	144909000	144909200	E11
chrX	144909200	144909600	E10
chrX	144909600	144910200	E11
chrX	144910200	144938600	E10
chrX	144938600	144938800	E11
chrX	144938800	144939000	E10
chrX	144939000	144941000	E11
chrX	144941000	144949000	E10
chrX	144949000	144949600	E11
chrX	144949600	144951600	E10
chrX	144951600	144952600	E11
chrX	144952600	144953200	E10
chrX	144953200	144953800	E11
chrX	144953800	144964800	E10
chrX	144964800	144965200	E11
chrX	144965200	145041400	E10
chrX	145041400	145041600	E11
chrX	145041600	145041800	E10
chrX	145041800	145042600	E11
chrX	145042600	145066000	E10
chrX	145066000	145066400	E11
chrX	145066400	145146200	E10
chrX	145146200	145146600	E11
chrX	145146600	145244800	E10
chrX	145244800	145245400	E11
chrX	145245400	145252000	E10
chrX	145252000	145252400	E11
chrX	145252400	145253200	E10
chrX	145253200	145253400	E11
chrX	145253400	145253600	E10
chrX	145253600	145254200	E11
chrX	145254200	145281800	E10
chrX	145281800	145282400	E11
chrX	145282400	145309000	E10
chrX	145309000	145309200	E11
chrX	145309200	145310800	E10
chrX	145310800	145311800	E11
chrX	145311800	145339600	E10
chrX	145339600	145340400	E11
chrX	145340400	145343600	E10
chrX	145343600	145344400	E11
chrX	145344400	145435800	E10
chrX	145435800	145436600	E11
chrX	145436600	145443200	E10
chrX	145443200	145443800	E11
chrX	145443800	145461200	E10
chrX	145461200	145462200	E11
chrX	145462200	145471400	E10
chrX	145471400	145472000	E11
chrX	145472000	145472200	E10
chrX	145472200	145472400	E11
chrX	145472400	145493400	E10
chrX	145493400	145494000	E11
chrX	145494000	145503000	E10
chrX	145503000	145503600	E11
chrX	145503600	145505200	E10
chrX	145505200	145505600	E11
chrX	145505600	145510200	E10
chrX	145510200	145510800	E11
chrX	145510800	145542800	E10
chrX	145542800	145543200	E11
chrX	145543200	145545000	E10
chrX	145545000	145545400	E11
chrX	145545400	145569200	E10
chrX	145569200	145569600	E11
chrX	145569600	145570800	E10
chrX	145570800	145571200	E11
chrX	145571200	145598200	E10
chrX	145598200	145598800	E11
chrX	145598800	145625000	E10
chrX	145625000	145625600	E11
chrX	145625600	145630200	E10
chrX	145630200	145632600	E11
chrX	145632600	145637200	E10
chrX	145637200	145637600	E11
chrX	145637600	145720400	E10
chrX	145720400	145721000	E11
chrX	145721000	145744000	E10
chrX	145744000	145745400	E11
chrX	145745400	145779800	E10
chrX	145779800	145780600	E11
chrX	145780600	145780800	E10
chrX	145780800	145781000	E11
chrX	145781000	145815400	E10
chrX	145815400	145817200	E8
chrX	145817200	145818000	E9
chrX	145818000	145818800	E7
chrX	145818800	145819400	E9
chrX	145819400	145819800	E8
chrX	145819800	145820200	E9
chrX	145820200	145822000	E8
chrX	145822000	145822400	E9
chrX	145822400	145824000	E8
chrX	145824000	145879600	E10
chrX	145879600	145880000	E11
chrX	145880000	145926400	E10
chrX	145926400	145927000	E11
chrX	145927000	145961600	E10
chrX	145961600	145962200	E11
chrX	145962200	145969600	E10
chrX	145969600	145971400	E11
chrX	145971400	145974400	E10
chrX	145974400	145975000	E11
chrX	145975000	145995800	E10
chrX	145995800	145997000	E11
chrX	145997000	146029600	E10
chrX	146029600	146030000	E11
chrX	146030000	146053000	E10
chrX	146053000	146053400	E11
chrX	146053400	146090200	E10
chrX	146090200	146090600	E11
chrX	146090600	146096200	E10
chrX	146096200	146097400	E11
chrX	146097400	146099000	E10
chrX	146099000	146099200	E11
chrX	146099200	146118800	E10
chrX	146118800	146119600	E11
chrX	146119600	146138200	E10
chrX	146138200	146138400	E11
chrX	146138400	146258800	E10
chrX	146258800	146259600	E11
chrX	146259600	146306800	E10
chrX	146306800	146308400	E11
chrX	146308400	146310600	E10
chrX	146310600	146311200	E11
chrX	146311200	146313000	E10
chrX	146313000	146314400	E11
chrX	146314400	146321400	E10
chrX	146321400	146321800	E11
chrX	146321800	146357600	E10
chrX	146357600	146357800	E11
chrX	146357800	146394400	E10
chrX	146394400	146396600	E11
chrX	146396600	146417200	E10
chrX	146417200	146417600	E11
chrX	146417600	146476400	E10
chrX	146476400	146476600	E11
chrX	146476600	146476800	E10
chrX	146476800	146477400	E11
chrX	146477400	146489800	E10
chrX	146489800	146490400	E11
chrX	146490400	146490600	E10
chrX	146490600	146490800	E11
chrX	146490800	146559400	E10
chrX	146559400	146559800	E11
chrX	146559800	146581000	E10
chrX	146581000	146581400	E11
chrX	146581400	146599600	E10
chrX	146599600	146600200	E11
chrX	146600200	146619600	E10
chrX	146619600	146621800	E11
chrX	146621800	146622000	E10
chrX	146622000	146622200	E11
chrX	146622200	146628400	E10
chrX	146628400	146628800	E11
chrX	146628800	146642000	E10
chrX	146642000	146643200	E11
chrX	146643200	146656800	E10
chrX	146656800	146657400	E11
chrX	146657400	146657600	E10
chrX	146657600	146657800	E11
chrX	146657800	146661000	E10
chrX	146661000	146662600	E11
chrX	146662600	146671000	E10
chrX	146671000	146671600	E11
chrX	146671600	146671800	E10
chrX	146671800	146672000	E11
chrX	146672000	146707800	E10
chrX	146707800	146708200	E11
chrX	146708200	146719200	E10
chrX	146719200	146720000	E11
chrX	146720000	146723800	E10
chrX	146723800	146724200	E11
chrX	146724200	146733600	E10
chrX	146733600	146734200	E11
chrX	146734200	146744800	E10
chrX	146744800	146745000	E11
chrX	146745000	146752200	E10
chrX	146752200	146752800	E11
chrX	146752800	146761600	E10
chrX	146761600	146762200	E11
chrX	146762200	146794600	E10
chrX	146794600	146795800	E11
chrX	146795800	146796000	E10
chrX	146796000	146796200	E11
chrX	146796200	146866400	E10
chrX	146866400	146867600	E11
chrX	146867600	146875400	E10
chrX	146875400	146875800	E11
chrX	146875800	146905600	E10
chrX	146905600	146905800	E11
chrX	146905800	146906000	E10
chrX	146906000	146907600	E11
chrX	146907600	146943400	E10
chrX	146943400	146943600	E11
chrX	146943600	146943800	E10
chrX	146943800	146944600	E11
chrX	146944600	146957400	E10
chrX	146957400	146958200	E11
chrX	146958200	147002200	E10
chrX	147002200	147002800	E11
chrX	147002800	147056200	E10
chrX	147056200	147056600	E11
chrX	147056600	147099800	E10
chrX	147099800	147100600	E11
chrX	147100600	147132400	E10
chrX	147132400	147134600	E11
chrX	147134600	147146400	E10
chrX	147146400	147148000	E11
chrX	147148000	147155400	E10
chrX	147155400	147155800	E11
chrX	147155800	147165000	E10
chrX	147165000	147165600	E11
chrX	147165600	147174000	E10
chrX	147174000	147174400	E11
chrX	147174400	147183200	E10
chrX	147183200	147183600	E11
chrX	147183600	147190800	E10
chrX	147190800	147191400	E11
chrX	147191400	147194400	E10
chrX	147194400	147195000	E11
chrX	147195000	147200400	E10
chrX	147200400	147202000	E11
chrX	147202000	147207400	E10
chrX	147207400	147208800	E11
chrX	147208800	147225200	E10
chrX	147225200	147225800	E11
chrX	147225800	147262000	E10
chrX	147262000	147262600	E11
chrX	147262600	147271800	E10
chrX	147271800	147272200	E11
chrX	147272200	147334200	E10
chrX	147334200	147334400	E11
chrX	147334400	147334800	E10
chrX	147334800	147335400	E11
chrX	147335400	147376000	E10
chrX	147376000	147376800	E11
chrX	147376800	147377000	E10
chrX	147377000	147377200	E11
chrX	147377200	147395000	E10
chrX	147395000	147395600	E11
chrX	147395600	147411200	E10
chrX	147411200	147412200	E11
chrX	147412200	147653600	E10
chrX	147653600	147654200	E11
chrX	147654200	147654400	E10
chrX	147654400	147654600	E11
chrX	147654600	147693000	E10
chrX	147693000	147693600	E11
chrX	147693600	147738200	E10
chrX	147738200	147738600	E2
chrX	147738600	147827800	E10
chrX	147827800	147828000	E11
chrX	147828000	147828200	E10
chrX	147828200	147829200	E11
chrX	147829200	147896400	E10
chrX	147896400	147896800	E12
chrX	147896800	147897400	E11
chrX	147897400	147901600	E10
chrX	147901600	147902000	E2
chrX	147902000	147910600	E10
chrX	147910600	147911000	E2
chrX	147911000	147913200	E5
chrX	147913200	147916600	E4
chrX	147916600	147917200	E2
chrX	147917200	147917800	E4
chrX	147917800	147918200	E5
chrX	147918200	147918400	E3
chrX	147918400	147920800	E4
chrX	147920800	147921200	E2
chrX	147921200	147968200	E10
chrX	147968200	147968600	E11
chrX	147968600	147971000	E10
chrX	147971000	147971600	E11
chrX	147971600	147981200	E10
chrX	147981200	147981600	E11
chrX	147981600	148068400	E10
chrX	148068400	148068800	E11
chrX	148068800	148069400	E10
chrX	148069400	148069800	E2
chrX	148069800	148100400	E10
chrX	148100400	148101200	E11
chrX	148101200	148118200	E10
chrX	148118200	148118600	E11
chrX	148118600	148209800	E10
chrX	148209800	148210400	E11
chrX	148210400	148256600	E10
chrX	148256600	148257800	E11
chrX	148257800	148259600	E10
chrX	148259600	148259800	E2
chrX	148259800	148260800	E12
chrX	148260800	148269600	E10
chrX	148269600	148270200	E2
chrX	148270200	148280400	E10
chrX	148280400	148280800	E2
chrX	148280800	148283400	E4
chrX	148283400	148284200	E2
chrX	148284200	148301000	E10
chrX	148301000	148301400	E11
chrX	148301400	148305200	E10
chrX	148305200	148305800	E11
chrX	148305800	148309400	E10
chrX	148309400	148309600	E2
chrX	148309600	148310000	E4
chrX	148310000	148313000	E2
chrX	148313000	148323200	E10
chrX	148323200	148324200	E11
chrX	148324200	148330600	E10
chrX	148330600	148331600	E2
chrX	148331600	148333000	E4
chrX	148333000	148333200	E2
chrX	148333200	148334000	E3
chrX	148334000	148334200	E4
chrX	148334200	148334600	E5
chrX	148334600	148334800	E3
chrX	148334800	148335000	E2
chrX	148335000	148336600	E4
chrX	148336600	148337200	E2
chrX	148337200	148337600	E4
chrX	148337600	148339000	E2
chrX	148339000	148350400	E10
chrX	148350400	148350600	E11
chrX	148350600	148350800	E10
chrX	148350800	148351600	E11
chrX	148351600	148373000	E10
chrX	148373000	148373600	E2
chrX	148373600	148376600	E10
chrX	148376600	148377000	E11
chrX	148377000	148379600	E10
chrX	148379600	148380000	E4
chrX	148380000	148380600	E3
chrX	148380600	148380800	E4
chrX	148380800	148382000	E5
chrX	148382000	148382600	E3
chrX	148382600	148382800	E2
chrX	148382800	148383000	E4
chrX	148383000	148402000	E10
chrX	148402000	148402400	E11
chrX	148402400	148416400	E10
chrX	148416400	148418000	E4
chrX	148418000	148457400	E10
chrX	148457400	148457800	E2
chrX	148457800	148460600	E4
chrX	148460600	148494800	E10
chrX	148494800	148495000	E2
chrX	148495000	148495600	E4
chrX	148495600	148496000	E2
chrX	148496000	148497800	E4
chrX	148497800	148498600	E2
chrX	148498600	148499800	E4
chrX	148499800	148500000	E2
chrX	148500000	148500600	E5
chrX	148500600	148500800	E4
chrX	148500800	148501200	E5
chrX	148501200	148502000	E6
chrX	148502000	148502200	E7
chrX	148502200	148506400	E8
chrX	148506400	148542200	E10
chrX	148542200	148543200	E2
chrX	148543200	148561600	E10
chrX	148561600	148561800	E2
chrX	148561800	148562200	E4
chrX	148562200	148563600	E2
chrX	148563600	148564600	E4
chrX	148564600	148564800	E2
chrX	148564800	148565200	E4
chrX	148565200	148607200	E10
chrX	148607200	148607600	E11
chrX	148607600	148609200	E10
chrX	148609200	148609600	E4
chrX	148609600	148609800	E3
chrX	148609800	148610400	E5
chrX	148610400	148610800	E2
chrX	148610800	148642600	E10
chrX	148642600	148642800	E2
chrX	148642800	148648000	E4
chrX	148648000	148648200	E5
chrX	148648200	148648600	E2
chrX	148648600	148665800	E10
chrX	148665800	148670000	E11
chrX	148670000	148670200	E10
chrX	148670200	148670400	E11
chrX	148670400	148829400	E10
chrX	148829400	148829600	E11
chrX	148829600	148829800	E10
chrX	148829800	148830800	E11
chrX	148830800	148907400	E10
chrX	148907400	148908200	E11
chrX	148908200	149074000	E10
chrX	149074000	149075400	E2
chrX	149075400	149079600	E10
chrX	149079600	149080200	E11
chrX	149080200	149171600	E10
chrX	149171600	149173200	E11
chrX	149173200	149173400	E10
chrX	149173400	149173600	E11
chrX	149173600	149181600	E10
chrX	149181600	149183000	E11
chrX	149183000	149216000	E10
chrX	149216000	149217400	E11
chrX	149217400	149229800	E10
chrX	149229800	149230600	E11
chrX	149230600	149357800	E10
chrX	149357800	149358600	E11
chrX	149358600	149420400	E10
chrX	149420400	149420600	E11
chrX	149420600	149420800	E10
chrX	149420800	149421400	E11
chrX	149421400	149470600	E10
chrX	149470600	149471400	E1
chrX	149471400	149486800	E10
chrX	149486800	149488800	E2
chrX	149488800	149492800	E4
chrX	149492800	149493800	E2
chrX	149493800	149494200	E3
chrX	149494200	149495200	E2
chrX	149495200	149499800	E4
chrX	149499800	149500200	E2
chrX	149500200	149500600	E4
chrX	149500600	149500800	E3
chrX	149500800	149501200	E4
chrX	149501200	149502800	E3
chrX	149502800	149506000	E5
chrX	149506000	149506400	E3
chrX	149506400	149509800	E4
chrX	149509800	149511200	E2
chrX	149511200	149511800	E4
chrX	149511800	149514000	E3
chrX	149514000	149514400	E5
chrX	149514400	149514800	E3
chrX	149514800	149516800	E2
chrX	149516800	149521400	E4
chrX	149521400	149525000	E3
chrX	149525000	149526600	E5
chrX	149526600	149527600	E3
chrX	149527600	149531000	E4
chrX	149531000	149531800	E2
chrX	149531800	149532600	E3
chrX	149532600	149535000	E4
chrX	149535000	149538800	E2
chrX	149538800	149539000	E3
chrX	149539000	149542600	E5
chrX	149542600	149544000	E2
chrX	149544000	149544400	E4
chrX	149544400	149545000	E2
chrX	149545000	149550000	E4
chrX	149550000	149550800	E2
chrX	149550800	149586200	E10
chrX	149586200	149586400	E11
chrX	149586400	149611600	E10
chrX	149611600	149611800	E2
chrX	149611800	149613400	E4
chrX	149613400	149613600	E2
chrX	149613600	149621600	E4
chrX	149621600	149621800	E2
chrX	149621800	149626000	E4
chrX	149626000	149626200	E2
chrX	149626200	149626600	E4
chrX	149626600	149627400	E2
chrX	149627400	149628000	E4
chrX	149628000	149629400	E2
chrX	149629400	149629800	E4
chrX	149629800	149630000	E2
chrX	149630000	149632400	E5
chrX	149632400	149632600	E2
chrX	149632600	149637200	E10
chrX	149637200	149641600	E8
chrX	149641600	149660000	E10
chrX	149660000	149661600	E8
chrX	149661600	149692400	E10
chrX	149692400	149693000	E11
chrX	149693000	149784400	E10
chrX	149784400	149784800	E12
chrX	149784800	149825200	E10
chrX	149825200	149825800	E1
chrX	149825800	149826000	E2
chrX	149826000	149829200	E4
chrX	149829200	149829600	E2
chrX	149829600	149830800	E5
chrX	149830800	149858400	E10
chrX	149858400	149858600	E2
chrX	149858600	149859000	E4
chrX	149859000	149859200	E2
chrX	149859200	149859400	E12
chrX	149859400	149872000	E10
chrX	149872000	149872400	E1
chrX	149872400	149874400	E8
chrX	149874400	149879600	E10
chrX	149879600	149881200	E8
chrX	149881200	149882200	E4
chrX	149882200	149882800	E2
chrX	149882800	149919000	E10
chrX	149919000	149925600	E4
chrX	149925600	149925800	E3
chrX	149925800	149928800	E4
chrX	149928800	149929000	E2
chrX	149929000	149929400	E3
chrX	149929400	149934800	E4
chrX	149934800	149935600	E2
chrX	149935600	149936200	E3
chrX	149936200	149936800	E2
chrX	149936800	149937400	E3
chrX	149937400	149941000	E5
chrX	149941000	149941200	E3
chrX	149941200	149941600	E2
chrX	149941600	149942400	E3
chrX	149942400	149944200	E2
chrX	149944200	149945800	E4
chrX	149945800	149946000	E2
chrX	149946000	149962800	E10
chrX	149962800	149963200	E1
chrX	149963200	149963400	E2
chrX	149963400	150063000	E10
chrX	150063000	150064400	E2
chrX	150064400	150200600	E10
chrX	150200600	150201800	E2
chrX	150201800	150202600	E4
chrX	150202600	150203000	E2
chrX	150203000	150204200	E4
chrX	150204200	150225400	E10
chrX	150225400	150229200	E8
chrX	150229200	150256400	E10
chrX	150256400	150263400	E8
chrX	150263400	150357800	E10
chrX	150357800	150361000	E8
chrX	150361000	150363000	E6
chrX	150363000	150363600	E5
chrX	150363600	150366800	E6
chrX	150366800	150367000	E5
chrX	150367000	150367600	E10
chrX	150367600	150368600	E11
chrX	150368600	150402200	E10
chrX	150402200	150402600	E11
chrX	150402600	150410000	E10
chrX	150410000	150411600	E2
chrX	150411600	150428000	E10
chrX	150428000	150428200	E2
chrX	150428200	150428600	E4
chrX	150428600	150429200	E2
chrX	150429200	150430000	E4
chrX	150430000	150430400	E2
chrX	150430400	150437000	E10
chrX	150437000	150437400	E11
chrX	150437400	150446000	E10
chrX	150446000	150447200	E2
chrX	150447200	150447600	E4
chrX	150447600	150448200	E2
chrX	150448200	150448600	E4
chrX	150448600	150449000	E2
chrX	150449000	150449600	E4
chrX	150449600	150451400	E2
chrX	150451400	150451800	E4
chrX	150451800	150452200	E2
chrX	150452200	150459000	E4
chrX	150459000	150460000	E2
chrX	150460000	150474600	E10
chrX	150474600	150474800	E2
chrX	150474800	150476400	E4
chrX	150476400	150478400	E2
chrX	150478400	150478600	E3
chrX	150478600	150479000	E5
chrX	150479000	150479600	E4
chrX	150479600	150480600	E2
chrX	150480600	150483000	E4
chrX	150483000	150483400	E2
chrX	150483400	150486200	E4
chrX	150486200	150486600	E1
chrX	150486600	150505800	E10
chrX	150505800	150507400	E2
chrX	150507400	150508000	E5
chrX	150508000	150508800	E2
chrX	150508800	150526800	E10
chrX	150526800	150527600	E2
chrX	150527600	150536400	E10
chrX	150536400	150537600	E11
chrX	150537600	150543000	E10
chrX	150543000	150544200	E2
chrX	150544200	150545800	E4
chrX	150545800	150546000	E2
chrX	150546000	150546200	E3
chrX	150546200	150546400	E2
chrX	150546400	150548400	E5
chrX	150548400	150550000	E2
chrX	150550000	150567800	E10
chrX	150567800	150568000	E4
chrX	150568000	150570800	E5
chrX	150570800	150571400	E4
chrX	150571400	150573000	E5
chrX	150573000	150573600	E2
chrX	150573600	150574200	E5
chrX	150574200	150574600	E3
chrX	150574600	150574800	E4
chrX	150574800	150575600	E5
chrX	150575600	150575800	E3
chrX	150575800	150576000	E5
chrX	150576000	150578000	E4
chrX	150578000	150578600	E2
chrX	150578600	150579000	E4
chrX	150579000	150579800	E2
chrX	150579800	150582400	E4
chrX	150582400	150583000	E2
chrX	150583000	150592200	E10
chrX	150592200	150592800	E4
chrX	150592800	150593000	E2
chrX	150593000	150595200	E4
chrX	150595200	150595400	E2
chrX	150595400	150597200	E4
chrX	150597200	150602800	E10
chrX	150602800	150604200	E4
chrX	150604200	150605200	E2
chrX	150605200	150606400	E4
chrX	150606400	150609400	E2
chrX	150609400	150649000	E10
chrX	150649000	150649200	E4
chrX	150649200	150649400	E2
chrX	150649400	150653000	E4
chrX	150653000	150683600	E10
chrX	150683600	150684000	E1
chrX	150684000	150686600	E4
chrX	150686600	150687000	E2
chrX	150687000	150687400	E4
chrX	150687400	150689800	E2
chrX	150689800	150690200	E4
chrX	150690200	150691800	E3
chrX	150691800	150697200	E5
chrX	150697200	150698800	E3
chrX	150698800	150699000	E2
chrX	150699000	150700400	E4
chrX	150700400	150700800	E2
chrX	150700800	150701600	E4
chrX	150701600	150702400	E2
chrX	150702400	150704200	E4
chrX	150704200	150704800	E3
chrX	150704800	150709600	E4
chrX	150709600	150710800	E2
chrX	150710800	150711400	E4
chrX	150711400	150712000	E2
chrX	150712000	150716800	E4
chrX	150716800	150717200	E1
chrX	150717200	150717400	E2
chrX	150717400	150717800	E4
chrX	150717800	150718200	E2
chrX	150718200	150729800	E10
chrX	150729800	150730000	E2
chrX	150730000	150733200	E4
chrX	150733200	150734200	E2
chrX	150734200	150735800	E4
chrX	150735800	150736000	E3
chrX	150736000	150737000	E5
chrX	150737000	150737200	E4
chrX	150737200	150737400	E3
chrX	150737400	150742000	E4
chrX	150742000	150751400	E10
chrX	150751400	150755000	E8
chrX	150755000	150755600	E2
chrX	150755600	150756000	E4
chrX	150756000	150756200	E2
chrX	150756200	150766000	E4
chrX	150766000	150766200	E2
chrX	150766200	150766600	E4
chrX	150766600	150767800	E2
chrX	150767800	150768200	E3
chrX	150768200	150769000	E2
chrX	150769000	150771800	E4
chrX	150771800	150772000	E2
chrX	150772000	150772600	E1
chrX	150772600	150772800	E2
chrX	150772800	150779000	E4
chrX	150779000	150779400	E2
chrX	150779400	150818800	E10
chrX	150818800	150819200	E11
chrX	150819200	150834200	E10
chrX	150834200	150834600	E2
chrX	150834600	150839600	E4
chrX	150839600	150840800	E2
chrX	150840800	150842000	E4
chrX	150842000	150842400	E3
chrX	150842400	150843000	E2
chrX	150843000	150844000	E4
chrX	150844000	150846000	E2
chrX	150846000	150846800	E4
chrX	150846800	150847200	E2
chrX	150847200	150847600	E4
chrX	150847600	150849200	E2
chrX	150849200	150851200	E3
chrX	150851200	150851800	E2
chrX	150851800	150855000	E4
chrX	150855000	150855200	E12
chrX	150855200	150856000	E10
chrX	150856000	150856400	E11
chrX	150856400	150870200	E10
chrX	150870200	150871000	E2
chrX	150871000	150873800	E4
chrX	150873800	150874800	E2
chrX	150874800	150875600	E10
chrX	150875600	150876000	E11
chrX	150876000	150880400	E10
chrX	150880400	150881800	E2
chrX	150881800	150896600	E4
chrX	150896600	150897400	E2
chrX	150897400	150900000	E5
chrX	150900000	150900200	E2
chrX	150900200	150900800	E4
chrX	150900800	150937200	E10
chrX	150937200	150937600	E11
chrX	150937600	150981800	E10
chrX	150981800	150982400	E2
chrX	150982400	150984600	E5
chrX	150984600	150985600	E6
chrX	150985600	151013200	E10
chrX	151013200	151013600	E11
chrX	151013600	151057400	E10
chrX	151057400	151059200	E11
chrX	151059200	151080400	E10
chrX	151080400	151082000	E8
chrX	151082000	151082800	E6
chrX	151082800	151083000	E7
chrX	151083000	151083600	E8
chrX	151083600	151171400	E10
chrX	151171400	151175200	E8
chrX	151175200	151177000	E9
chrX	151177000	151177200	E7
chrX	151177200	151177800	E6
chrX	151177800	151178200	E7
chrX	151178200	151178600	E6
chrX	151178600	151179000	E7
chrX	151179000	151186000	E8
chrX	151186000	151192000	E10
chrX	151192000	151192600	E11
chrX	151192600	151226400	E10
chrX	151226400	151229200	E8
chrX	151229200	151304400	E10
chrX	151304400	151304600	E11
chrX	151304600	151304800	E10
chrX	151304800	151306800	E11
chrX	151306800	151357800	E10
chrX	151357800	151360000	E8
chrX	151360000	151360400	E1
chrX	151360400	151360600	E4
chrX	151360600	151360800	E2
chrX	151360800	151370800	E8
chrX	151370800	151371400	E2
chrX	151371400	151388800	E10
chrX	151388800	151389000	E2
chrX	151389000	151392000	E4
chrX	151392000	151393000	E2
chrX	151393000	151393400	E3
chrX	151393400	151393600	E5
chrX	151393600	151393800	E3
chrX	151393800	151394200	E5
chrX	151394200	151395200	E3
chrX	151395200	151395400	E4
chrX	151395400	151395800	E3
chrX	151395800	151398400	E5
chrX	151398400	151401800	E4
chrX	151401800	151403600	E2
chrX	151403600	151403800	E4
chrX	151403800	151456000	E10
chrX	151456000	151460400	E8
chrX	151460400	151563200	E10
chrX	151563200	151563800	E11
chrX	151563800	151599400	E10
chrX	151599400	151600000	E11
chrX	151600000	151680200	E10
chrX	151680200	151697800	E8
chrX	151697800	151723200	E10
chrX	151723200	151723400	E2
chrX	151723400	151725000	E4
chrX	151725000	151725800	E2
chrX	151725800	151750400	E10
chrX	151750400	151754600	E8
chrX	151754600	151861400	E10
chrX	151861400	151861800	E11
chrX	151861800	151887800	E10
chrX	151887800	151888400	E11
chrX	151888400	151913200	E10
chrX	151913200	151914200	E11
chrX	151914200	151915600	E10
chrX	151915600	151916000	E11
chrX	151916000	151917600	E10
chrX	151917600	151920800	E11
chrX	151920800	151921400	E10
chrX	151921400	151921800	E11
chrX	151921800	151971800	E10
chrX	151971800	151974200	E8
chrX	151974200	151974800	E7
chrX	151974800	151975000	E6
chrX	151975000	151979000	E8
chrX	151979000	152167600	E10
chrX	152167600	152168200	E11
chrX	152168200	152241000	E10
chrX	152241000	152242000	E11
chrX	152242000	152259800	E10
chrX	152259800	152260400	E11
chrX	152260400	152261600	E10
chrX	152261600	152262600	E11
chrX	152262600	152262800	E10
chrX	152262800	152263000	E11
chrX	152263000	152272000	E10
chrX	152272000	152272600	E11
chrX	152272600	152295400	E10
chrX	152295400	152295800	E11
chrX	152295800	152308000	E10
chrX	152308000	152308400	E11
chrX	152308400	152493800	E10
chrX	152493800	152494600	E11
chrX	152494600	152530400	E10
chrX	152530400	152530600	E11
chrX	152530600	152530800	E10
chrX	152530800	152531400	E11
chrX	152531400	152582000	E10
chrX	152582000	152583000	E11
chrX	152583000	152635400	E10
chrX	152635400	152637200	E8
chrX	152637200	152637800	E9
chrX	152637800	152638800	E7
chrX	152638800	152639000	E9
chrX	152639000	152643200	E8
chrX	152643200	152665600	E10
chrX	152665600	152666400	E11
chrX	152666400	152706600	E10
chrX	152706600	152706800	E11
chrX	152706800	152756800	E10
chrX	152756800	152762600	E8
chrX	152762600	152829400	E10
chrX	152829400	152830000	E4
chrX	152830000	152830200	E3
chrX	152830200	152830800	E5
chrX	152830800	152831000	E4
chrX	152831000	152832000	E5
chrX	152832000	152832400	E3
chrX	152832400	152833000	E2
chrX	152833000	152840600	E4
chrX	152840600	152841200	E2
chrX	152841200	152846600	E4
chrX	152846600	152847400	E2
chrX	152847400	152871600	E10
chrX	152871600	152872200	E2
chrX	152872200	152872400	E3
chrX	152872400	152872800	E4
chrX	152872800	152873800	E2
chrX	152873800	152878000	E10
chrX	152878000	152878200	E8
chrX	152878200	152895000	E10
chrX	152895000	152897200	E8
chrX	152897200	152897600	E7
chrX	152897600	152898400	E6
chrX	152898400	152898800	E7
chrX	152898800	152899800	E9
chrX	152899800	152904200	E8
chrX	152904200	152904400	E2
chrX	152904400	152904600	E7
chrX	152904600	152905200	E1
chrX	152905200	152905600	E8
chrX	152905600	152913000	E10
chrX	152913000	152915400	E2
chrX	152915400	152916200	E1
chrX	152916200	152917200	E2
chrX	152917200	152917800	E3
chrX	152917800	152919600	E5
chrX	152919600	152924200	E2
chrX	152924200	152926000	E4
chrX	152926000	152926200	E3
chrX	152926200	152926800	E2
chrX	152926800	152927400	E4
chrX	152927400	152939200	E10
chrX	152939200	152941000	E4
chrX	152941000	152942400	E5
chrX	152942400	152942800	E2
chrX	152942800	152958000	E10
chrX	152958000	152958200	E2
chrX	152958200	152958400	E3
chrX	152958400	152959000	E5
chrX	152959000	152959600	E1
chrX	152959600	152975800	E10
chrX	152975800	152977200	E11
chrX	152977200	152983600	E10
chrX	152983600	152984000	E2
chrX	152984000	152987000	E4
chrX	152987000	152987800	E2
chrX	152987800	152988000	E3
chrX	152988000	152989600	E5
chrX	152989600	152990000	E3
chrX	152990000	152991400	E2
chrX	152991400	152991800	E3
chrX	152991800	152993200	E2
chrX	152993200	152997600	E10
chrX	152997600	152998200	E2
chrX	152998200	153001000	E8
chrX	153001000	153018200	E10
chrX	153018200	153018600	E11
chrX	153018600	153019400	E10
chrX	153019400	153020000	E2
chrX	153020000	153031200	E10
chrX	153031200	153032000	E2
chrX	153032000	153033600	E5
chrX	153033600	153034000	E4
chrX	153034000	153034200	E2
chrX	153034200	153047800	E10
chrX	153047800	153050000	E11
chrX	153050000	153053800	E10
chrX	153053800	153055600	E8
chrX	153055600	153056000	E7
chrX	153056000	153057200	E6
chrX	153057200	153057400	E2
chrX	153057400	153070400	E10
chrX	153070400	153070600	E2
chrX	153070600	153070800	E12
chrX	153070800	153073200	E4
chrX	153073200	153073400	E2
chrX	153073400	153073600	E7
chrX	153073600	153081400	E8
chrX	153081400	153081600	E2
chrX	153081600	153082600	E4
chrX	153082600	153094600	E10
chrX	153094600	153095400	E11
chrX	153095400	153101000	E10
chrX	153101000	153105200	E11
chrX	153105200	153105600	E12
chrX	153105600	153105800	E3
chrX	153105800	153106400	E4
chrX	153106400	153106800	E5
chrX	153106800	153107000	E2
chrX	153107000	153146200	E10
chrX	153146200	153146600	E2
chrX	153146600	153211400	E10
chrX	153211400	153212200	E11
chrX	153212200	153225200	E10
chrX	153225200	153226400	E8
chrX	153226400	153227000	E2
chrX	153227000	153253800	E10
chrX	153253800	153276400	E8
chrX	153276400	153276600	E2
chrX	153276600	153282600	E4
chrX	153282600	153282800	E12
chrX	153282800	153293200	E10
chrX	153293200	153294200	E2
chrX	153294200	153295000	E4
chrX	153295000	153295200	E2
chrX	153295200	153295600	E4
chrX	153295600	153300800	E10
chrX	153300800	153305200	E8
chrX	153305200	153315400	E10
chrX	153315400	153321000	E8
chrX	153321000	153321600	E9
chrX	153321600	153321800	E7
chrX	153321800	153322000	E9
chrX	153322000	153324200	E8
chrX	153324200	153333600	E10
chrX	153333600	153336800	E5
chrX	153336800	153337400	E3
chrX	153337400	153337800	E4
chrX	153337800	153340600	E2
chrX	153340600	153342600	E4
chrX	153342600	153343200	E3
chrX	153343200	153343600	E4
chrX	153343600	153344400	E3
chrX	153344400	153344600	E2
chrX	153344600	153350600	E4
chrX	153350600	153350800	E2
chrX	153350800	153357000	E10
chrX	153357000	153360000	E11
chrX	153360000	153378400	E10
chrX	153378400	153382000	E8
chrX	153382000	153382600	E2
chrX	153382600	153400000	E10
chrX	153400000	153400600	E1
chrX	153400600	153405200	E4
chrX	153405200	153406000	E2
chrX	153406000	153410800	E4
chrX	153410800	153411000	E2
chrX	153411000	153413000	E5
chrX	153413000	153417600	E2
chrX	153417600	153424800	E4
chrX	153424800	153425000	E2
chrX	153425000	153430200	E10
chrX	153430200	153430400	E11
chrX	153430400	153430600	E10
chrX	153430600	153431600	E11
chrX	153431600	153460800	E10
chrX	153460800	153461400	E1
chrX	153461400	153466400	E4
chrX	153466400	153466600	E2
chrX	153466600	153467000	E4
chrX	153467000	153469400	E2
chrX	153469400	153471600	E5
chrX	153471600	153471800	E3
chrX	153471800	153472200	E4
chrX	153472200	153472400	E3
chrX	153472400	153473400	E4
chrX	153473400	153474200	E2
chrX	153474200	153474400	E3
chrX	153474400	153475600	E5
chrX	153475600	153475800	E4
chrX	153475800	153484000	E10
chrX	153484000	153486400	E8
chrX	153486400	153488800	E4
chrX	153488800	153489200	E8
chrX	153489200	153489600	E4
chrX	153489600	153494800	E8
chrX	153494800	153495600	E7
chrX	153495600	153496600	E9
chrX	153496600	153497400	E8
chrX	153497400	153497600	E7
chrX	153497600	153497800	E9
chrX	153497800	153507200	E8
chrX	153507200	153508200	E1
chrX	153508200	153516600	E8
chrX	153516600	153517400	E9
chrX	153517400	153518600	E6
chrX	153518600	153519400	E7
chrX	153519400	153520200	E9
chrX	153520200	153521400	E8
chrX	153521400	153521800	E9
chrX	153521800	153522000	E7
chrX	153522000	153522200	E9
chrX	153522200	153539200	E8
chrX	153539200	153540200	E1
chrX	153540200	153554600	E8
chrX	153554600	153555200	E1
chrX	153555200	153555400	E2
chrX	153555400	153557200	E4
chrX	153557200	153557800	E2
chrX	153557800	153558200	E4
chrX	153558200	153558600	E2
chrX	153558600	153559200	E4
chrX	153559200	153561600	E2
chrX	153561600	153562800	E4
chrX	153562800	153563800	E2
chrX	153563800	153569800	E4
chrX	153569800	153572200	E2
chrX	153572200	153579800	E4
chrX	153579800	153583000	E2
chrX	153583000	153583600	E5
chrX	153583600	153585400	E2
chrX	153585400	153590400	E4
chrX	153590400	153592200	E2
chrX	153592200	153593000	E4
chrX	153593000	153593600	E2
chrX	153593600	153595200	E4
chrX	153595200	153596400	E2
chrX	153596400	153596600	E3
chrX	153596600	153601200	E5
chrX	153601200	153605200	E2
chrX	153605200	153609000	E4
chrX	153609000	153609600	E2
chrX	153609600	153611000	E5
chrX	153611000	153611200	E2
chrX	153611200	153614200	E8
chrX	153614200	153614600	E2
chrX	153614600	153629600	E8
chrX	153629600	153631000	E10
chrX	153631000	153631600	E11
chrX	153631600	153635000	E10
chrX	153635000	153638600	E8
chrX	153638600	153641000	E9
chrX	153641000	153641600	E7
chrX	153641600	153644200	E6
chrX	153644200	153644400	E7
chrX	153644400	153644800	E6
chrX	153644800	153645600	E7
chrX	153645600	153646400	E9
chrX	153646400	153646600	E7
chrX	153646600	153648400	E6
chrX	153648400	153648600	E7
chrX	153648600	153649400	E9
chrX	153649400	153649800	E1
chrX	153649800	153650200	E2
chrX	153650200	153662000	E8
chrX	153662000	153662800	E1
chrX	153662800	153667600	E8
chrX	153667600	153668400	E1
chrX	153668400	153668600	E2
chrX	153668600	153669000	E4
chrX	153669000	153669800	E1
chrX	153669800	153671800	E8
chrX	153671800	153672600	E9
chrX	153672600	153673000	E7
chrX	153673000	153673800	E6
chrX	153673800	153674400	E7
chrX	153674400	153675800	E9
chrX	153675800	153684600	E8
chrX	153684600	153686800	E9
chrX	153686800	153687800	E6
chrX	153687800	153688200	E5
chrX	153688200	153688400	E4
chrX	153688400	153688600	E5
chrX	153688600	153689800	E6
chrX	153689800	153690200	E7
chrX	153690200	153691600	E9
chrX	153691600	153692000	E7
chrX	153692000	153692200	E2
chrX	153692200	153692400	E8
chrX	153692400	153692600	E2
chrX	153692600	153693400	E4
chrX	153693400	153693600	E2
chrX	153693600	153699600	E4
chrX	153699600	153700000	E2
chrX	153700000	153700600	E4
chrX	153700600	153700800	E2
chrX	153700800	153701200	E4
chrX	153701200	153701600	E2
chrX	153701600	153706200	E4
chrX	153706200	153707000	E3
chrX	153707000	153707600	E2
chrX	153707600	153709200	E3
chrX	153709200	153710400	E2
chrX	153710400	153711000	E4
chrX	153711000	153711200	E2
chrX	153711200	153711400	E4
chrX	153711400	153711600	E2
chrX	153711600	153713600	E4
chrX	153713600	153714400	E2
chrX	153714400	153715000	E3
chrX	153715000	153715400	E2
chrX	153715400	153717200	E4
chrX	153717200	153717800	E2
chrX	153717800	153718200	E4
chrX	153718200	153718400	E2
chrX	153718400	153718800	E4
chrX	153718800	153722000	E2
chrX	153722000	153722200	E3
chrX	153722200	153728400	E5
chrX	153728400	153729600	E3
chrX	153729600	153731000	E2
chrX	153731000	153732400	E3
chrX	153732400	153732600	E4
chrX	153732600	153733000	E3
chrX	153733000	153733600	E2
chrX	153733600	153734000	E4
chrX	153734000	153734200	E2
chrX	153734200	153735000	E4
chrX	153735000	153736200	E2
chrX	153736200	153738600	E4
chrX	153738600	153738800	E2
chrX	153738800	153739000	E4
chrX	153739000	153739800	E3
chrX	153739800	153740800	E5
chrX	153740800	153741000	E3
chrX	153741000	153744000	E2
chrX	153744000	153744400	E7
chrX	153744400	153745200	E6
chrX	153745200	153745800	E7
chrX	153745800	153746000	E9
chrX	153746000	153747800	E8
chrX	153747800	153758400	E10
chrX	153758400	153758600	E2
chrX	153758600	153759000	E4
chrX	153759000	153759200	E2
chrX	153759200	153763600	E4
chrX	153763600	153764400	E1
chrX	153764400	153768200	E2
chrX	153768200	153768400	E3
chrX	153768400	153769400	E2
chrX	153769400	153776000	E4
chrX	153776000	153776200	E2
chrX	153776200	153776800	E4
chrX	153776800	153777000	E2
chrX	153777000	153777400	E7
chrX	153777400	153779800	E9
chrX	153779800	153780800	E7
chrX	153780800	153781000	E6
chrX	153781000	153782000	E7
chrX	153782000	153783400	E8
chrX	153783400	153783600	E2
chrX	153783600	153789600	E4
chrX	153789600	153791600	E2
chrX	153791600	153792600	E3
chrX	153792600	153796200	E5
chrX	153796200	153797600	E3
chrX	153797600	153798600	E2
chrX	153798600	153802400	E4
chrX	153802400	153803200	E2
chrX	153803200	153812200	E4
chrX	153812200	153812800	E2
chrX	153812800	153814600	E4
chrX	153814600	153816200	E2
chrX	153816200	153816600	E3
chrX	153816600	153817600	E5
chrX	153817600	153817800	E6
chrX	153817800	153818000	E7
chrX	153818000	153818600	E2
chrX	153818600	153819000	E5
chrX	153819000	153819800	E6
chrX	153819800	153820200	E7
chrX	153820200	153820800	E2
chrX	153820800	153821600	E3
chrX	153821600	153822000	E5
chrX	153822000	153822800	E3
chrX	153822800	153826200	E2
chrX	153826200	153826600	E4
chrX	153826600	153826800	E2
chrX	153826800	153827200	E4
chrX	153827200	153827400	E2
chrX	153827400	153828200	E7
chrX	153828200	153830600	E6
chrX	153830600	153831000	E7
chrX	153831000	153832000	E6
chrX	153832000	153832600	E9
chrX	153832600	153851600	E8
chrX	153851600	153856400	E10
chrX	153856400	153858200	E2
chrX	153858200	153858600	E8
chrX	153858600	153861000	E10
chrX	153861000	153875600	E8
chrX	153875600	153876200	E7
chrX	153876200	153877400	E9
chrX	153877400	153880000	E7
chrX	153880000	153884400	E9
chrX	153884400	153885000	E7
chrX	153885000	153886800	E6
chrX	153886800	153888400	E7
chrX	153888400	153889000	E2
chrX	153889000	153895600	E8
chrX	153895600	153895800	E2
chrX	153895800	153896400	E4
chrX	153896400	153896800	E2
chrX	153896800	153899800	E4
chrX	153899800	153900800	E2
chrX	153900800	153902200	E5
chrX	153902200	153902800	E3
chrX	153902800	153903000	E2
chrX	153903000	153903400	E3
chrX	153903400	153905000	E5
chrX	153905000	153907400	E3
chrX	153907400	153909400	E2
chrX	153909400	153910800	E3
chrX	153910800	153911800	E2
chrX	153911800	153912200	E4
chrX	153912200	153914000	E3
chrX	153914000	153914600	E2
chrX	153914600	153915000	E4
chrX	153915000	153915200	E2
chrX	153915200	153915800	E4
chrX	153915800	153916400	E2
chrX	153916400	153916600	E3
chrX	153916600	153917000	E2
chrX	153917000	153918000	E4
chrX	153918000	153918200	E2
chrX	153918200	153918600	E4
chrX	153918600	153920400	E2
chrX	153920400	153921600	E3
chrX	153921600	153929600	E5
chrX	153929600	153933600	E3
chrX	153933600	153936200	E5
chrX	153936200	153936800	E4
chrX	153936800	153937000	E5
chrX	153937000	153937800	E4
chrX	153937800	153938600	E2
chrX	153938600	153939000	E4
chrX	153939000	153941000	E2
chrX	153941000	153942800	E5
chrX	153942800	153943600	E3
chrX	153943600	153945400	E5
chrX	153945400	153945800	E2
chrX	153945800	153947000	E3
chrX	153947000	153948000	E1
chrX	153948000	153948600	E3
chrX	153948600	153949400	E5
chrX	153949400	153950400	E3
chrX	153950400	153951200	E2
chrX	153951200	153951800	E4
chrX	153951800	153952000	E2
chrX	153952000	153952400	E4
chrX	153952400	153953000	E2
chrX	153953000	153953200	E3
chrX	153953200	153954200	E1
chrX	153954200	153954400	E2
chrX	153954400	153963000	E4
chrX	153963000	153963400	E2
chrX	153963400	153963800	E3
chrX	153963800	153964800	E2
chrX	153964800	153966200	E3
chrX	153966200	153975000	E5
chrX	153975000	153975600	E3
chrX	153975600	153976800	E2
chrX	153976800	153978800	E4
chrX	153978800	153979600	E2
chrX	153979600	153980200	E3
chrX	153980200	153983000	E5
chrX	153983000	153984800	E3
chrX	153984800	153986600	E5
chrX	153986600	153987600	E3
chrX	153987600	153988200	E4
chrX	153988200	153988400	E3
chrX	153988400	153989400	E4
chrX	153989400	153990600	E3
chrX	153990600	153993400	E2
chrX	153993400	153993800	E4
chrX	153993800	153994200	E2
chrX	153994200	153999000	E4
chrX	153999000	154001400	E2
chrX	154001400	154001600	E3
chrX	154001600	154003000	E5
chrX	154003000	154003800	E3
chrX	154003800	154004600	E2
chrX	154004600	154005200	E4
chrX	154005200	154006800	E2
chrX	154006800	154007600	E3
chrX	154007600	154008600	E5
chrX	154008600	154009800	E3
chrX	154009800	154010200	E2
chrX	154010200	154013200	E3
chrX	154013200	154014400	E1
chrX	154014400	154017200	E3
chrX	154017200	154021600	E5
chrX	154021600	154022000	E4
chrX	154022000	154022200	E2
chrX	154022200	154023000	E3
chrX	154023000	154024400	E2
chrX	154024400	154026000	E4
chrX	154026000	154027000	E2
chrX	154027000	154027400	E4
chrX	154027400	154027800	E2
chrX	154027800	154028000	E3
chrX	154028000	154028400	E4
chrX	154028400	154029000	E3
chrX	154029000	154029400	E4
chrX	154029400	154030000	E2
chrX	154030000	154032200	E4
chrX	154032200	154032400	E2
chrX	154032400	154032800	E4
chrX	154032800	154034800	E2
chrX	154034800	154035200	E4
chrX	154035200	154035800	E2
chrX	154035800	154036800	E3
chrX	154036800	154037000	E2
chrX	154037000	154037400	E4
chrX	154037400	154038400	E2
chrX	154038400	154043000	E3
chrX	154043000	154043600	E2
chrX	154043600	154044000	E4
chrX	154044000	154046200	E2
chrX	154046200	154046800	E3
chrX	154046800	154047400	E4
chrX	154047400	154050800	E2
chrX	154050800	154052200	E3
chrX	154052200	154052800	E2
chrX	154052800	154053800	E3
chrX	154053800	154054200	E4
chrX	154054200	154054800	E3
chrX	154054800	154055000	E2
chrX	154055000	154055400	E4
chrX	154055400	154056200	E2
chrX	154056200	154059000	E3
chrX	154059000	154059400	E4
chrX	154059400	154062200	E3
chrX	154062200	154063000	E2
chrX	154063000	154068200	E3
chrX	154068200	154068400	E2
chrX	154068400	154068800	E4
chrX	154068800	154069800	E2
chrX	154069800	154070200	E3
chrX	154070200	154070600	E2
chrX	154070600	154071400	E3
chrX	154071400	154071600	E2
chrX	154071600	154072400	E4
chrX	154072400	154072800	E2
chrX	154072800	154073200	E3
chrX	154073200	154073600	E4
chrX	154073600	154074000	E3
chrX	154074000	154075600	E2
chrX	154075600	154076000	E3
chrX	154076000	154076400	E2
chrX	154076400	154077200	E3
chrX	154077200	154077600	E4
chrX	154077600	154078600	E2
chrX	154078600	154079000	E4
chrX	154079000	154079200	E2
chrX	154079200	154079600	E4
chrX	154079600	154080600	E2
chrX	154080600	154081000	E4
chrX	154081000	154081800	E2
chrX	154081800	154082200	E4
chrX	154082200	154082600	E3
chrX	154082600	154083000	E2
chrX	154083000	154085400	E3
chrX	154085400	154088800	E2
chrX	154088800	154089400	E4
chrX	154089400	154090400	E2
chrX	154090400	154090800	E4
chrX	154090800	154091600	E3
chrX	154091600	154092000	E5
chrX	154092000	154092600	E3
chrX	154092600	154093000	E5
chrX	154093000	154093600	E3
chrX	154093600	154098600	E5
chrX	154098600	154098800	E2
chrX	154098800	154112800	E10
chrX	154112800	154113000	E2
chrX	154113000	154114000	E4
chrX	154114000	154114400	E2
chrX	154114400	154115000	E4
chrX	154115000	154115800	E2
chrX	154115800	154119000	E4
chrX	154119000	154119600	E2
chrX	154119600	154120000	E4
chrX	154120000	154120200	E2
chrX	154120200	154121400	E4
chrX	154121400	154123200	E2
chrX	154123200	154123600	E3
chrX	154123600	154124000	E5
chrX	154124000	154124400	E2
chrX	154124400	154124800	E3
chrX	154124800	154125200	E2
chrX	154125200	154126600	E3
chrX	154126600	154127000	E2
chrX	154127000	154127400	E4
chrX	154127400	154127800	E2
chrX	154127800	154134600	E4
chrX	154134600	154135200	E2
chrX	154135200	154136000	E3
chrX	154136000	154136400	E4
chrX	154136400	154137400	E5
chrX	154137400	154137800	E3
chrX	154137800	154139600	E2
chrX	154139600	154150600	E4
chrX	154150600	154150800	E2
chrX	154150800	154151200	E3
chrX	154151200	154154000	E4
chrX	154154000	154154600	E2
chrX	154154600	154156400	E4
chrX	154156400	154156800	E1
chrX	154156800	154186200	E10
chrX	154186200	154186800	E2
chrX	154186800	154191000	E4
chrX	154191000	154191400	E2
chrX	154191400	154193400	E4
chrX	154193400	154194000	E2
chrX	154194000	154194400	E4
chrX	154194400	154201800	E10
chrX	154201800	154202200	E4
chrX	154202200	154202800	E2
chrX	154202800	154207000	E4
chrX	154207000	154207600	E3
chrX	154207600	154208800	E4
chrX	154208800	154209000	E3
chrX	154209000	154209400	E5
chrX	154209400	154209600	E3
chrX	154209600	154210800	E4
chrX	154210800	154211000	E3
chrX	154211000	154211400	E5
chrX	154211400	154211600	E3
chrX	154211600	154212200	E4
chrX	154212200	154234600	E10
chrX	154234600	154235200	E4
chrX	154235200	154235600	E3
chrX	154235600	154237200	E4
chrX	154237200	154237600	E2
chrX	154237600	154238200	E4
chrX	154238200	154238600	E12
chrX	154238600	154239600	E2
chrX	154239600	154240400	E3
chrX	154240400	154243000	E4
chrX	154243000	154243600	E3
chrX	154243600	154247800	E4
chrX	154247800	154248200	E5
chrX	154248200	154293200	E10
chrX	154293200	154293400	E4
chrX	154293400	154293600	E2
chrX	154293600	154294200	E4
chrX	154294200	154298200	E2
chrX	154298200	154299000	E3
chrX	154299000	154299400	E2
chrX	154299400	154300000	E4
chrX	154300000	154300200	E2
chrX	154300200	154301600	E3
chrX	154301600	154305000	E2
chrX	154305000	154306800	E3
chrX	154306800	154307400	E2
chrX	154307400	154308400	E3
chrX	154308400	154308600	E1
chrX	154308600	154308800	E5
chrX	154308800	154311600	E3
chrX	154311600	154312800	E2
chrX	154312800	154314000	E3
chrX	154314000	154316800	E4
chrX	154316800	154317400	E2
chrX	154317400	154318400	E1
chrX	154318400	154319400	E4
chrX	154319400	154321400	E2
chrX	154321400	154321800	E3
chrX	154321800	154322800	E2
chrX	154322800	154325000	E4
chrX	154325000	154325600	E2
chrX	154325600	154326400	E3
chrX	154326400	154328200	E5
chrX	154328200	154329200	E3
chrX	154329200	154329600	E2
chrX	154329600	154330200	E4
chrX	154330200	154330800	E2
chrX	154330800	154332000	E4
chrX	154332000	154333200	E2
chrX	154333200	154334600	E3
chrX	154334600	154336600	E2
chrX	154336600	154337200	E4
chrX	154337200	154338000	E2
chrX	154338000	154340200	E4
chrX	154340200	154340400	E2
chrX	154340400	154340800	E3
chrX	154340800	154341400	E4
chrX	154341400	154342000	E5
chrX	154342000	154347000	E4
chrX	154347000	154347800	E5
chrX	154347800	154350600	E3
chrX	154350600	154352600	E5
chrX	154352600	154366200	E3
chrX	154366200	154366600	E5
chrX	154366600	154366800	E3
chrX	154366800	154367000	E5
chrX	154367000	154367200	E3
chrX	154367200	154375200	E5
chrX	154375200	154375600	E3
chrX	154375600	154375800	E2
chrX	154375800	154376200	E4
chrX	154376200	154376400	E2
chrX	154376400	154377800	E3
chrX	154377800	154378800	E5
chrX	154378800	154379200	E4
chrX	154379200	154381000	E5
chrX	154381000	154381600	E3
chrX	154381600	154382000	E2
chrX	154382000	154382400	E4
chrX	154382400	154383600	E2
chrX	154383600	154384600	E3
chrX	154384600	154385000	E5
chrX	154385000	154385200	E2
chrX	154385200	154390000	E4
chrX	154390000	154390800	E5
chrX	154390800	154394200	E4
chrX	154394200	154394600	E2
chrX	154394600	154395600	E4
chrX	154395600	154396800	E2
chrX	154396800	154401600	E5
chrX	154401600	154402800	E3
chrX	154402800	154403200	E2
chrX	154403200	154404600	E4
chrX	154404600	154405400	E2
chrX	154405400	154406400	E4
chrX	154406400	154407800	E2
chrX	154407800	154413400	E5
chrX	154413400	154414200	E3
chrX	154414200	154423800	E4
chrX	154423800	154425200	E2
chrX	154425200	154426600	E4
chrX	154426600	154426800	E2
chrX	154426800	154427200	E3
chrX	154427200	154432000	E5
chrX	154432000	154433000	E3
chrX	154433000	154435800	E2
chrX	154435800	154436000	E3
chrX	154436000	154439400	E5
chrX	154439400	154439800	E3
chrX	154439800	154440200	E2
chrX	154440200	154443400	E3
chrX	154443400	154445400	E5
chrX	154445400	154447400	E3
chrX	154447400	154457000	E4
chrX	154457000	154460200	E5
chrX	154460200	154462000	E2
chrX	154462000	154473000	E4
chrX	154473000	154473400	E2
chrX	154473400	154476600	E4
chrX	154476600	154477400	E2
chrX	154477400	154477800	E4
chrX	154477800	154478000	E3
chrX	154478000	154480000	E5
chrX	154480000	154480200	E3
chrX	154480200	154480400	E4
chrX	154480400	154480600	E2
chrX	154480600	154482200	E4
chrX	154482200	154482800	E2
chrX	154482800	154483800	E3
chrX	154483800	154491800	E5
chrX	154491800	154496800	E4
chrX	154496800	154497000	E2
chrX	154497000	154497400	E4
chrX	154497400	154498000	E2
chrX	154498000	154509800	E10
chrX	154509800	154510000	E4
chrX	154510000	154510200	E2
chrX	154510200	154510600	E4
chrX	154510600	154511200	E2
chrX	154511200	154511400	E3
chrX	154511400	154512000	E5
chrX	154512000	154513600	E3
chrX	154513600	154514000	E2
chrX	154514000	154514200	E3
chrX	154514200	154514600	E2
chrX	154514600	154514800	E5
chrX	154514800	154515000	E3
chrX	154515000	154517400	E5
chrX	154517400	154517600	E3
chrX	154517600	154520000	E4
chrX	154520000	154524000	E8
chrX	154524000	154524800	E4
chrX	154524800	154525600	E2
chrX	154525600	154525800	E3
chrX	154525800	154526200	E5
chrX	154526200	154527000	E3
chrX	154527000	154527800	E5
chrX	154527800	154528000	E3
chrX	154528000	154529600	E4
chrX	154529600	154530000	E2
chrX	154530000	154534000	E4
chrX	154534000	154534200	E3
chrX	154534200	154535600	E1
chrX	154535600	154535800	E3
chrX	154535800	154536200	E2
chrX	154536200	154536400	E3
chrX	154536400	154537000	E4
chrX	154537000	154538600	E2
chrX	154538600	154539000	E3
chrX	154539000	154539400	E2
chrX	154539400	154541400	E3
chrX	154541400	154549600	E5
chrX	154549600	154549800	E3
chrX	154549800	154550200	E4
chrX	154550200	154554200	E3
chrX	154554200	154554800	E2
chrX	154554800	154555000	E3
chrX	154555000	154555200	E2
chrX	154555200	154555400	E3
chrX	154555400	154555800	E2
chrX	154555800	154556200	E3
chrX	154556200	154558400	E4
chrX	154558400	154559400	E3
chrX	154559400	154560200	E4
chrX	154560200	154560400	E2
chrX	154560400	154565400	E4
chrX	154565400	154565600	E1
chrX	154565600	154567400	E4
chrX	154567400	154567600	E8
chrX	154567600	154567800	E2
chrX	154567800	154575600	E8
chrX	154575600	154575800	E4
chrX	154575800	154576200	E2
chrX	154576200	154578800	E4
chrX	154578800	154582400	E8
chrX	154582400	154582600	E2
chrX	154582600	154583000	E8
chrX	154583000	154587400	E10
chrX	154587400	154587800	E11
chrX	154587800	154589000	E10
chrX	154589000	154589400	E11
chrX	154589400	154589600	E10
chrX	154589600	154595200	E8
chrX	154595200	154595400	E2
chrX	154595400	154596000	E4
chrX	154596000	154597200	E2
chrX	154597200	154599600	E4
chrX	154599600	154600600	E2
chrX	154600600	154603400	E4
chrX	154603400	154604400	E2
chrX	154604400	154606800	E4
chrX	154606800	154607000	E2
chrX	154607000	154610000	E4
chrX	154610000	154612800	E10
chrX	154612800	154613600	E4
chrX	154613600	154614000	E12
chrX	154614000	154614800	E10
chrX	154614800	154615200	E11
chrX	154615200	154615400	E12
chrX	154615400	154615600	E11
chrX	154615600	154616200	E10
chrX	154616200	154617400	E11
chrX	154617400	154621000	E10
chrX	154621000	154621400	E12
chrX	154621400	154622400	E11
chrX	154622400	154640800	E10
chrX	154640800	154641400	E4
chrX	154641400	154641600	E2
chrX	154641600	154643800	E4
chrX	154643800	154644200	E2
chrX	154644200	154645200	E4
chrX	154645200	154646000	E3
chrX	154646000	154654200	E4
chrX	154654200	154655200	E2
chrX	154655200	154661600	E4
chrX	154661600	154662000	E2
chrX	154662000	154662400	E4
chrX	154662400	154662600	E2
chrX	154662600	154663000	E12
chrX	154663000	154663400	E11
chrX	154663400	154664800	E10
chrX	154664800	154665400	E11
chrX	154665400	154667400	E10
chrX	154667400	154668400	E11
chrX	154668400	154669600	E10
chrX	154669600	154670600	E11
chrX	154670600	154671400	E12
chrX	154671400	154671600	E11
chrX	154671600	154672600	E10
chrX	154672600	154672800	E11
chrX	154672800	154673000	E10
chrX	154673000	154673600	E11
chrX	154673600	154678400	E10
chrX	154678400	154678600	E2
chrX	154678600	154679000	E4
chrX	154679000	154679400	E2
chrX	154679400	154693800	E10
chrX	154693800	154694400	E4
chrX	154694400	154694800	E2
chrX	154694800	154698800	E4
chrX	154698800	154699600	E2
chrX	154699600	154700800	E4
chrX	154700800	154701000	E2
chrX	154701000	154709000	E4
chrX	154709000	154709600	E2
chrX	154709600	154710400	E4
chrX	154710400	154710800	E2
chrX	154710800	154711400	E4
chrX	154711400	154713000	E3
chrX	154713000	154713400	E5
chrX	154713400	154713600	E3
chrX	154713600	154714200	E4
chrX	154714200	154714400	E2
chrX	154714400	154714800	E3
chrX	154714800	154715200	E1
chrX	154715200	154716600	E2
chrX	154716600	154717000	E4
chrX	154717000	154717200	E2
chrX	154717200	154717600	E3
chrX	154717600	154720000	E5
chrX	154720000	154720800	E2
chrX	154720800	154721200	E4
chrX	154721200	154721600	E2
chrX	154721600	154722800	E4
chrX	154722800	154725000	E3
chrX	154725000	154725400	E5
chrX	154725400	154726000	E3
chrX	154726000	154727200	E2
chrX	154727200	154731600	E3
chrX	154731600	154732000	E5
chrX	154732000	154732200	E3
chrX	154732200	154732600	E4
chrX	154732600	154733400	E5
chrX	154733400	154734200	E4
chrX	154734200	154735000	E5
chrX	154735000	154735200	E4
chrX	154735200	154735600	E3
chrX	154735600	154736000	E5
chrX	154736000	154736400	E3
chrX	154736400	154736600	E4
chrX	154736600	154737600	E3
chrX	154737600	154738000	E5
chrX	154738000	154738800	E3
chrX	154738800	154740400	E4
chrX	154740400	154742000	E3
chrX	154742000	154742200	E2
chrX	154742200	154743800	E4
chrX	154743800	154744200	E2
chrX	154744200	154745000	E4
chrX	154745000	154745400	E3
chrX	154745400	154745800	E2
chrX	154745800	154746200	E3
chrX	154746200	154746800	E4
chrX	154746800	154747000	E2
chrX	154747000	154747800	E3
chrX	154747800	154748400	E4
chrX	154748400	154752200	E5
chrX	154752200	154752400	E2
chrX	154752400	154761200	E4
chrX	154761200	154761600	E2
chrX	154761600	154761800	E3
chrX	154761800	154764400	E5
chrX	154764400	154765000	E4
chrX	154765000	154765400	E2
chrX	154765400	154766200	E4
chrX	154766200	154766400	E2
chrX	154766400	154774600	E4
chrX	154774600	154774800	E2
chrX	154774800	154775200	E4
chrX	154775200	154776400	E2
chrX	154776400	154783400	E4
chrX	154783400	154783800	E2
chrX	154783800	154784600	E5
chrX	154784600	154786600	E2
chrX	154786600	154794400	E4
chrX	154794400	154795800	E3
chrX	154795800	154796200	E4
chrX	154796200	154797400	E2
chrX	154797400	154798600	E4
chrX	154798600	154798800	E2
chrX	154798800	154799400	E3
chrX	154799400	154801000	E5
chrX	154801000	154802000	E3
chrX	154802000	154802400	E5
chrX	154802400	154802600	E3
chrX	154802600	154802800	E4
chrX	154802800	154806200	E5
chrX	154806200	154806400	E2
chrX	154806400	154810400	E4
chrX	154810400	154810800	E2
chrX	154810800	154819200	E10
chrX	154819200	154819600	E2
chrX	154819600	154824000	E4
chrX	154824000	154824200	E1
chrX	154824200	154827200	E4
chrX	154827200	154827400	E2
chrX	154827400	154828400	E3
chrX	154828400	154829400	E4
chrX	154829400	154830200	E2
chrX	154830200	154848400	E10
chrX	154848400	154848800	E11
chrX	154848800	154867400	E10
chrX	154867400	154867600	E11
chrX	154867600	154867800	E10
chrX	154867800	154868600	E11
chrX	154868600	154871200	E10
chrX	154871200	154871600	E11
chrX	154871600	154881400	E10
chrX	154881400	154881600	E11
chrX	154881600	154882200	E12
chrX	154882200	154885000	E4
chrX	154885000	154885200	E3
chrX	154885200	154886400	E5
chrX	154886400	154887200	E4
chrX	154887200	154888200	E5
chrX	154888200	154888600	E2
chrX	154888600	154889600	E5
chrX	154889600	154891000	E4
chrX	154891000	154891200	E2
chrX	154891200	154913800	E10
chrX	154913800	154914200	E11
chrX	154914200	154918200	E10
chrX	154918200	154918400	E1
chrX	154918400	154918600	E2
chrX	154918600	154939000	E10
chrX	154939000	154940400	E11
chrX	154940400	154955400	E10
chrX	154955400	154956800	E11
chrX	154956800	154957000	E10
chrX	154957000	154957200	E11
chrX	154957200	154980600	E10
chrX	154980600	154981400	E5
chrX	154981400	154981600	E2
chrX	154981600	154988000	E8
chrX	154988000	155022400	E10
chrX	155022400	155023000	E2
chrX	155023000	155026000	E4
chrX	155026000	155026200	E2
chrX	155026200	155026400	E4
chrX	155026400	155028400	E5
chrX	155028400	155029600	E2
chrX	155029600	155030800	E4
chrX	155030800	155031600	E2
chrX	155031600	155032800	E4
chrX	155032800	155033600	E2
chrX	155033600	155049000	E10
chrX	155049000	155049400	E1
chrX	155049400	155056600	E4
chrX	155056600	155056800	E2
chrX	155056800	155057000	E3
chrX	155057000	155057800	E5
chrX	155057800	155058200	E2
chrX	155058200	155066000	E4
chrX	155066000	155066200	E2
chrX	155066200	155069800	E4
chrX	155069800	155073000	E5
chrX	155073000	155073200	E2
chrX	155073200	155073600	E4
chrX	155073600	155074000	E2
chrX	155074000	155086400	E10
chrX	155086400	155086800	E1
chrX	155086800	155087400	E2
chrX	155087400	155126800	E10
chrX	155126800	155127200	E11
chrX	155127200	155128000	E10
chrX	155128000	155128600	E11
chrX	155128600	155133200	E10
chrX	155133200	155137400	E4
chrX	155137400	155137600	E2
chrX	155137600	155157800	E10
chrX	155157800	155158200	E11
chrX	155158200	155162600	E10
chrX	155162600	155163200	E11
chrX	155163200	155189600	E10
chrX	155189600	155190000	E2
chrX	155190000	155193400	E4
chrX	155193400	155193800	E12
chrX	155193800	155196200	E11
chrX	155196200	155196600	E10
chrX	155196600	155196800	E2
chrX	155196800	155197600	E4
chrX	155197600	155197800	E2
chrX	155197800	155198800	E12
chrX	155198800	155202600	E10
chrX	155202600	155203000	E11
chrX	155203000	155215600	E10
chrX	155215600	155217400	E5
chrX	155217400	155218200	E2
chrX	155218200	155218600	E4
chrX	155218600	155218800	E2
chrX	155218800	155222200	E4
chrX	155222200	155222400	E2
chrX	155222400	155223600	E10
chrX	155223600	155224200	E11
chrX	155224200	155228600	E10
chrX	155228600	155231000	E4
chrX	155231000	155231200	E2
chrX	155231200	155241800	E4
chrX	155241800	155242400	E3
chrX	155242400	155242600	E2
chrX	155242600	155244000	E4
chrX	155244000	155259800	E10
chrX	155259800	155260200	E2
chrX	155260200	155260600	E4
chrX	155260600	155261200	E2
chrX	155261200	155263200	E4
chrX	155263200	155264800	E5
chrX	155264800	155303800	E10
chrX	155303800	155304400	E11
chrX	155304400	155310600	E10
chrX	155310600	155311000	E11
chrX	155311000	155311800	E10
chrX	155311800	155312400	E11
chrX	155312400	155319200	E10
chrX	155319200	155321600	E11
chrX	155321600	155333200	E10
chrX	155333200	155334400	E4
chrX	155334400	155334600	E5
chrX	155334600	155335600	E2
chrX	155335600	155340800	E10
chrX	155340800	155341800	E11
chrX	155341800	155373400	E10
chrX	155373400	155373600	E2
chrX	155373600	155373800	E3
chrX	155373800	155388800	E4
chrX	155388800	155389000	E2
chrX	155389000	155390400	E12
chrX	155390400	155391800	E11
chrX	155391800	155422000	E10
chrX	155422000	155424000	E11
chrX	155424000	155432200	E10
chrX	155432200	155432400	E11
chrX	155432400	155432600	E10
chrX	155432600	155433400	E11
chrX	155433400	155433600	E2
chrX	155433600	155434800	E4
chrX	155434800	155435800	E2
chrX	155435800	155440000	E10
chrX	155440000	155443000	E11
chrX	155443000	155450000	E10
chrX	155450000	155451400	E11
chrX	155451400	155452200	E10
chrX	155452200	155452400	E2
chrX	155452400	155452800	E4
chrX	155452800	155453000	E2
chrX	155453000	155456000	E4
chrX	155456000	155456800	E2
chrX	155456800	155458800	E4
chrX	155458800	155459000	E5
chrX	155459000	155461000	E4
chrX	155461000	155465200	E10
chrX	155465200	155467000	E4
chrX	155467000	155467400	E2
chrX	155467400	155500000	E10
chrX	155500000	155500600	E11
chrX	155500600	155518400	E10
chrX	155518400	155518800	E11
chrX	155518800	155520200	E10
chrX	155520200	155520600	E11
chrX	155520600	155521600	E10
chrX	155521600	155522000	E11
chrX	155522000	155524400	E10
chrX	155524400	155524600	E11
chrX	155524600	155524800	E10
chrX	155524800	155527400	E11
chrX	155527400	155577200	E10
chrX	155577200	155578800	E2
chrX	155578800	155580600	E10
chrX	155580600	155582400	E11
chrX	155582400	155583000	E10
chrX	155583000	155583600	E11
chrX	155583600	155585800	E10
chrX	155585800	155586200	E11
chrX	155586200	155589000	E10
chrX	155589000	155589600	E11
chrX	155589600	155592400	E10
chrX	155592400	155592600	E2
chrX	155592600	155593400	E12
chrX	155593400	155593600	E11
chrX	155593600	155596200	E10
chrX	155596200	155596600	E11
chrX	155596600	155598200	E10
chrX	155598200	155598600	E11
chrX	155598600	155600600	E10
chrX	155600600	155601000	E11
chrX	155601000	155603000	E10
chrX	155603000	155603200	E2
chrX	155603200	155604000	E4
chrX	155604000	155605000	E2
chrX	155605000	155609600	E10
chrX	155609600	155610800	E4
chrX	155610800	155611000	E3
chrX	155611000	155613400	E5
chrX	155613400	155631000	E10
chrX	155631000	155631400	E11
chrX	155631400	155632000	E10
chrX	155632000	155632200	E4
chrX	155632200	155632400	E3
chrX	155632400	155633000	E5
chrX	155633000	155641400	E10
chrX	155641400	155641800	E6
chrX	155641800	155642000	E5
chrX	155642000	155700600	E10
chrX	155700600	155701000	E11
chrX	155701000	155702000	E10
chrX	155702000	155703200	E11
chrX	155703200	155714400	E10
chrX	155714400	155715400	E11
chrX	155715400	155715600	E10
chrX	155715600	155715800	E11
chrX	155715800	155719200	E10
chrX	155719200	155720600	E11
chrX	155720600	155722800	E10
chrX	155722800	155723600	E11
chrX	155723600	155728000	E10
chrX	155728000	155728600	E11
chrX	155728600	155738400	E10
chrX	155738400	155741400	E11
chrX	155741400	155741600	E10
chrX	155741600	155741800	E11
chrX	155741800	155766800	E10
chrX	155766800	155767000	E2
chrX	155767000	155768400	E5
chrX	155768400	155768600	E6
chrX	155768600	155768800	E2
chrX	155768800	155769200	E8
chrX	155769200	155787200	E10
chrX	155787200	155788000	E11
chrX	155788000	155808800	E10
chrX	155808800	155809800	E11
chrX	155809800	155810400	E10
chrX	155810400	155810800	E11
chrX	155810800	155819600	E10
chrX	155819600	155820200	E11
chrX	155820200	155830400	E10
chrX	155830400	155831000	E11
chrX	155831000	155833400	E10
chrX	155833400	155835800	E11
chrX	155835800	155836800	E10
chrX	155836800	155838400	E11
chrX	155838400	155841800	E10
chrX	155841800	155842400	E2
chrX	155842400	155842800	E4
chrX	155842800	155843400	E12
chrX	155843400	155844000	E11
chrX	155844000	155860800	E10
chrX	155860800	155861200	E11
chrX	155861200	155865000	E10
chrX	155865000	155867200	E11
chrX	155867200	155867800	E10
chrX	155867800	155868600	E11
chrX	155868600	155868800	E10
chrX	155868800	155869000	E11
chrX	155869000	155874400	E10
chrX	155874400	155875000	E6
chrX	155875000	155875200	E7
chrX	155875200	155879800	E8
chrX	155879800	155880400	E4
chrX	155880400	155882200	E5
chrX	155882200	155884200	E4
chrX	155884200	155884600	E2
chrX	155884600	155887200	E4
chrX	155887200	155888000	E2
chrX	155888000	155890000	E4
chrX	155890000	155891600	E2
chrX	155891600	155893400	E4
chrX	155893400	155893800	E2
chrX	155893800	155895800	E4
chrX	155895800	155896000	E2
chrX	155896000	155903400	E10
chrX	155903400	155904000	E11
chrX	155904000	155907200	E10
chrX	155907200	155908600	E11
chrX	155908600	155912400	E10
chrX	155912400	155912800	E11
chrX	155912800	155914400	E10
chrX	155914400	155915000	E11
chrX	155915000	155917400	E10
chrX	155917400	155918800	E11
chrX	155918800	155928000	E10
chrX	155928000	155928600	E11
chrX	155928600	155929200	E10
chrX	155929200	155932400	E11
chrX	155932400	155934800	E10
chrX	155934800	155935200	E11
chrX	155935200	155935800	E10
chrX	155935800	155936800	E11
chrX	155936800	155951000	E10
chrX	155951000	155952200	E11
chrX	155952200	155955800	E10
chrX	155955800	155956200	E11
chrX	155956200	155963200	E10
chrX	155963200	155965000	E11
chrX	155965000	155968200	E10
chrX	155968200	155969800	E11
chrX	155969800	155982200	E10
chrX	155982200	155982400	E11
chrX	155982400	155982600	E10
chrX	155982600	155984600	E11
chrX	155984600	155985800	E10
chrX	155985800	155986000	E11
chrX	155986000	155986200	E10
chrX	155986200	155987000	E11
chrX	155987000	155996800	E10
chrX	155996800	155998600	E2
chrX	155998600	155999000	E4
chrX	155999000	156002600	E2
chrX	156002600	156003200	E4
chrX	156003200	156004000	E2
chrX	156004000	156004400	E4
chrX	156004400	156004800	E2
chrX	156004800	156005400	E4
chrX	156005400	156007000	E10
chrX	156007000	156008000	E4
chrX	156008000	156009000	E2
chrX	156009000	156012800	E4
chrX	156012800	156013200	E2
chrX	156013200	156016400	E4
chrX	156016400	156017000	E1
chrX	156017000	156021800	E8
chrX	156021800	156022200	E7
chrX	156022200	156022600	E2
chrX	156022600	156023800	E4
chrX	156023800	156024200	E12
chrX	156024200	156024800	E4
chrX	156024800	156025600	E5
chrX	156025600	156025800	E2
chrX	156025800	156026200	E4
chrX	156026200	156026400	E3
chrX	156026400	156028000	E4
chrX	156028000	156028600	E2
chrX	156028600	156030200	E4
chrX	156030200	156030400	E12
chrX	156030400	156030800	E6
chrX	156030800	156040800	E10
chrY_KI270740v1_random	0	19000	E10
chrY_KI270740v1_random	19000	19200	E12
chrY_KI270740v1_random	19200	19400	E11
chrY_KI270740v1_random	19400	37200	E10
chrY	0	2784000	E10
chrY	2784000	2787000	E8
chrY	2787000	2787400	E6
chrY	2787400	2788000	E7
chrY	2788000	2789800	E8
chrY	2789800	2790400	E7
chrY	2790400	2799200	E8
chrY	2799200	2806800	E10
chrY	2806800	2807200	E11
chrY	2807200	2811200	E10
chrY	2811200	2811600	E11
chrY	2811600	2830000	E10
chrY	2830000	2830200	E11
chrY	2830200	2839400	E10
chrY	2839400	2840000	E8
chrY	2840000	2840800	E10
chrY	2840800	2841000	E12
chrY	2841000	2842800	E5
chrY	2842800	2843000	E3
chrY	2843000	2845800	E2
chrY	2845800	2846200	E4
chrY	2846200	2847800	E2
chrY	2847800	2848200	E4
chrY	2848200	2848600	E2
chrY	2848600	2849000	E4
chrY	2849000	2849800	E2
chrY	2849800	2850200	E3
chrY	2850200	2852600	E2
chrY	2852600	2855400	E4
chrY	2855400	2855600	E3
chrY	2855600	2856200	E4
chrY	2856200	2856800	E3
chrY	2856800	2857400	E4
chrY	2857400	2858000	E3
chrY	2858000	2861800	E4
chrY	2861800	2862200	E2
chrY	2862200	2867800	E4
chrY	2867800	2868400	E2
chrY	2868400	2870800	E10
chrY	2870800	2871400	E11
chrY	2871400	2872000	E10
chrY	2872000	2873400	E11
chrY	2873400	2887000	E10
chrY	2887000	2887800	E2
chrY	2887800	2888200	E12
chrY	2888200	2888400	E4
chrY	2888400	2888600	E2
chrY	2888600	2891000	E4
chrY	2891000	2891600	E2
chrY	2891600	2893600	E4
chrY	2893600	2894200	E2
chrY	2894200	2933400	E10
chrY	2933400	2933800	E2
chrY	2933800	2934000	E3
chrY	2934000	2937600	E5
chrY	2937600	2937800	E4
chrY	2937800	2938400	E5
chrY	2938400	2938600	E3
chrY	2938600	2939000	E2
chrY	2939000	2941400	E4
chrY	2941400	2943800	E2
chrY	2943800	2944800	E4
chrY	2944800	2946400	E2
chrY	2946400	2946800	E4
chrY	2946800	2947200	E2
chrY	2947200	2948800	E4
chrY	2948800	2949000	E2
chrY	2949000	2949400	E3
chrY	2949400	2950400	E2
chrY	2950400	2951800	E4
chrY	2951800	2952200	E2
chrY	2952200	2952600	E4
chrY	2952600	2953400	E2
chrY	2953400	2960200	E4
chrY	2960200	2960400	E3
chrY	2960400	2964600	E4
chrY	2964600	2965600	E2
chrY	2965600	2968200	E4
chrY	2968200	2968600	E2
chrY	2968600	2971400	E4
chrY	2971400	2971600	E2
chrY	2971600	2971800	E4
chrY	2971800	2972000	E2
chrY	2972000	2973000	E4
chrY	2973000	2973400	E3
chrY	2973400	2973600	E2
chrY	2973600	2993200	E4
chrY	2993200	2993600	E2
chrY	2993600	2997400	E4
chrY	2997400	2997600	E2
chrY	2997600	2997800	E12
chrY	2997800	2998200	E2
chrY	2998200	2998600	E4
chrY	2998600	2999000	E2
chrY	2999000	2999600	E4
chrY	2999600	3000400	E2
chrY	3000400	3000600	E3
chrY	3000600	3000800	E4
chrY	3000800	3001200	E3
chrY	3001200	3001400	E2
chrY	3001400	3002200	E4
chrY	3002200	3006600	E5
chrY	3006600	3007200	E3
chrY	3007200	3007400	E2
chrY	3007400	3007800	E3
chrY	3007800	3010200	E2
chrY	3010200	3013400	E4
chrY	3013400	3014800	E2
chrY	3014800	3017200	E4
chrY	3017200	3018000	E3
chrY	3018000	3019000	E4
chrY	3019000	3023000	E2
chrY	3023000	3023800	E3
chrY	3023800	3024000	E2
chrY	3024000	3024400	E4
chrY	3024400	3025000	E2
chrY	3025000	3025400	E3
chrY	3025400	3027000	E4
chrY	3027000	3027200	E12
chrY	3027200	3030800	E4
chrY	3030800	3033000	E2
chrY	3033000	3034400	E4
chrY	3034400	3034600	E3
chrY	3034600	3034800	E2
chrY	3034800	3035000	E3
chrY	3035000	3035600	E2
chrY	3035600	3039600	E4
chrY	3039600	3040200	E2
chrY	3040200	3040600	E4
chrY	3040600	3041000	E2
chrY	3041000	3041400	E4
chrY	3041400	3041800	E2
chrY	3041800	3045200	E4
chrY	3045200	3047400	E2
chrY	3047400	3054800	E10
chrY	3054800	3056600	E2
chrY	3056600	3072400	E10
chrY	3072400	3073000	E11
chrY	3073000	3087800	E10
chrY	3087800	3088400	E2
chrY	3088400	3091600	E4
chrY	3091600	3091800	E2
chrY	3091800	3120000	E10
chrY	3120000	3121400	E8
chrY	3121400	3121800	E2
chrY	3121800	3123600	E4
chrY	3123600	3123800	E2
chrY	3123800	3139200	E10
chrY	3139200	3139800	E11
chrY	3139800	3142000	E10
chrY	3142000	3143800	E11
chrY	3143800	3145400	E10
chrY	3145400	3145600	E11
chrY	3145600	3145800	E10
chrY	3145800	3147200	E11
chrY	3147200	3161000	E10
chrY	3161000	3162400	E11
chrY	3162400	3162600	E10
chrY	3162600	3162800	E11
chrY	3162800	3171800	E10
chrY	3171800	3173000	E11
chrY	3173000	3184600	E10
chrY	3184600	3185000	E11
chrY	3185000	3199600	E10
chrY	3199600	3199800	E2
chrY	3199800	3203800	E4
chrY	3203800	3204200	E2
chrY	3204200	3222800	E8
chrY	3222800	3223600	E10
chrY	3223600	3224200	E11
chrY	3224200	3238600	E10
chrY	3238600	3239200	E11
chrY	3239200	3240000	E10
chrY	3240000	3240200	E11
chrY	3240200	3240400	E10
chrY	3240400	3241000	E11
chrY	3241000	3242000	E10
chrY	3242000	3242800	E2
chrY	3242800	3243200	E3
chrY	3243200	3243400	E2
chrY	3243400	3255400	E10
chrY	3255400	3256800	E11
chrY	3256800	3258400	E10
chrY	3258400	3259000	E11
chrY	3259000	3259600	E10
chrY	3259600	3260400	E11
chrY	3260400	3275600	E10
chrY	3275600	3276000	E11
chrY	3276000	3276600	E10
chrY	3276600	3277200	E11
chrY	3277200	3288000	E10
chrY	3288000	3288600	E11
chrY	3288600	3298800	E10
chrY	3298800	3299200	E11
chrY	3299200	3355000	E10
chrY	3355000	3355400	E11
chrY	3355400	3401400	E10
chrY	3401400	3420600	E8
chrY	3420600	3443400	E10
chrY	3443400	3446400	E11
chrY	3446400	3466200	E10
chrY	3466200	3466600	E11
chrY	3466600	3478400	E10
chrY	3478400	3480200	E11
chrY	3480200	3480800	E10
chrY	3480800	3481200	E11
chrY	3481200	3527200	E10
chrY	3527200	3527400	E12
chrY	3527400	3527600	E2
chrY	3527600	3535800	E10
chrY	3535800	3536800	E11
chrY	3536800	3545200	E10
chrY	3545200	3546200	E11
chrY	3546200	3556600	E10
chrY	3556600	3557000	E11
chrY	3557000	3559000	E10
chrY	3559000	3559400	E11
chrY	3559400	3578000	E10
chrY	3578000	3578400	E11
chrY	3578400	3619600	E10
chrY	3619600	3620000	E11
chrY	3620000	3622200	E10
chrY	3622200	3623600	E11
chrY	3623600	3628200	E10
chrY	3628200	3628400	E11
chrY	3628400	3628600	E10
chrY	3628600	3629600	E11
chrY	3629600	3632400	E10
chrY	3632400	3635600	E11
chrY	3635600	3637400	E10
chrY	3637400	3638000	E11
chrY	3638000	3644200	E10
chrY	3644200	3645800	E11
chrY	3645800	3647200	E10
chrY	3647200	3647800	E11
chrY	3647800	3665600	E10
chrY	3665600	3666400	E11
chrY	3666400	3680400	E10
chrY	3680400	3681000	E11
chrY	3681000	3704000	E10
chrY	3704000	3704200	E11
chrY	3704200	3721400	E10
chrY	3721400	3721600	E11
chrY	3721600	3721800	E10
chrY	3721800	3722400	E11
chrY	3722400	3734200	E10
chrY	3734200	3734600	E11
chrY	3734600	3735600	E10
chrY	3735600	3736000	E11
chrY	3736000	3747800	E10
chrY	3747800	3748400	E11
chrY	3748400	3765000	E10
chrY	3765000	3766000	E11
chrY	3766000	3788200	E10
chrY	3788200	3790400	E11
chrY	3790400	3791000	E10
chrY	3791000	3792800	E11
chrY	3792800	3795600	E10
chrY	3795600	3796200	E11
chrY	3796200	3809800	E10
chrY	3809800	3811400	E11
chrY	3811400	3813200	E10
chrY	3813200	3813400	E11
chrY	3813400	3813600	E10
chrY	3813600	3814600	E11
chrY	3814600	3816200	E10
chrY	3816200	3817200	E11
chrY	3817200	3823200	E10
chrY	3823200	3824800	E11
chrY	3824800	3850400	E10
chrY	3850400	3852200	E11
chrY	3852200	3854400	E10
chrY	3854400	3855400	E11
chrY	3855400	3857000	E10
chrY	3857000	3857600	E11
chrY	3857600	3858200	E10
chrY	3858200	3860000	E11
chrY	3860000	3860200	E10
chrY	3860200	3860400	E11
chrY	3860400	3864800	E10
chrY	3864800	3865600	E11
chrY	3865600	3866600	E10
chrY	3866600	3867200	E11
chrY	3867200	3876400	E10
chrY	3876400	3876800	E11
chrY	3876800	3878000	E10
chrY	3878000	3878600	E11
chrY	3878600	3880200	E10
chrY	3880200	3880800	E11
chrY	3880800	3885600	E10
chrY	3885600	3885800	E11
chrY	3885800	3886000	E10
chrY	3886000	3887000	E11
chrY	3887000	3899400	E10
chrY	3899400	3900600	E11
chrY	3900600	3902400	E10
chrY	3902400	3903600	E11
chrY	3903600	3920200	E10
chrY	3920200	3920600	E11
chrY	3920600	3936000	E10
chrY	3936000	3936400	E11
chrY	3936400	3946800	E10
chrY	3946800	3947600	E11
chrY	3947600	3952800	E10
chrY	3952800	3953200	E11
chrY	3953200	3970600	E10
chrY	3970600	3971000	E11
chrY	3971000	3992000	E10
chrY	3992000	3993600	E11
chrY	3993600	3999200	E10
chrY	3999200	3999800	E11
chrY	3999800	4004800	E10
chrY	4004800	4005200	E11
chrY	4005200	4009600	E10
chrY	4009600	4010000	E11
chrY	4010000	4013400	E10
chrY	4013400	4013600	E11
chrY	4013600	4013800	E10
chrY	4013800	4014400	E11
chrY	4014400	4015200	E10
chrY	4015200	4015800	E11
chrY	4015800	4035000	E10
chrY	4035000	4035200	E11
chrY	4035200	4036400	E12
chrY	4036400	4036800	E4
chrY	4036800	4037000	E5
chrY	4037000	4042600	E4
chrY	4042600	4042800	E2
chrY	4042800	4045600	E10
chrY	4045600	4046200	E11
chrY	4046200	4051800	E10
chrY	4051800	4052600	E5
chrY	4052600	4061200	E10
chrY	4061200	4061600	E11
chrY	4061600	4067800	E10
chrY	4067800	4068200	E11
chrY	4068200	4085000	E10
chrY	4085000	4085600	E11
chrY	4085600	4098800	E10
chrY	4098800	4100200	E11
chrY	4100200	4141800	E10
chrY	4141800	4142600	E11
chrY	4142600	4148600	E10
chrY	4148600	4149200	E11
chrY	4149200	4152200	E10
chrY	4152200	4152600	E11
chrY	4152600	4195000	E10
chrY	4195000	4196000	E11
chrY	4196000	4206400	E10
chrY	4206400	4208800	E11
chrY	4208800	4210800	E10
chrY	4210800	4213000	E11
chrY	4213000	4231800	E10
chrY	4231800	4232200	E11
chrY	4232200	4242200	E10
chrY	4242200	4242600	E11
chrY	4242600	4246600	E10
chrY	4246600	4248200	E11
chrY	4248200	4266000	E10
chrY	4266000	4266400	E11
chrY	4266400	4269600	E10
chrY	4269600	4271000	E11
chrY	4271000	4274200	E10
chrY	4274200	4274600	E11
chrY	4274600	4277000	E10
chrY	4277000	4277800	E11
chrY	4277800	4279200	E10
chrY	4279200	4282000	E11
chrY	4282000	4286800	E10
chrY	4286800	4287200	E11
chrY	4287200	4294400	E10
chrY	4294400	4294600	E11
chrY	4294600	4294800	E10
chrY	4294800	4296200	E11
chrY	4296200	4296800	E10
chrY	4296800	4298800	E11
chrY	4298800	4316600	E10
chrY	4316600	4317200	E11
chrY	4317200	4318800	E10
chrY	4318800	4320200	E11
chrY	4320200	4346400	E10
chrY	4346400	4349400	E11
chrY	4349400	4352600	E10
chrY	4352600	4353200	E11
chrY	4353200	4355400	E10
chrY	4355400	4361000	E11
chrY	4361000	4373000	E10
chrY	4373000	4373200	E11
chrY	4373200	4373400	E10
chrY	4373400	4374200	E11
chrY	4374200	4389200	E10
chrY	4389200	4390800	E11
chrY	4390800	4406800	E10
chrY	4406800	4407400	E11
chrY	4407400	4418600	E10
chrY	4418600	4419400	E11
chrY	4419400	4420600	E10
chrY	4420600	4421000	E11
chrY	4421000	4431000	E10
chrY	4431000	4431600	E11
chrY	4431600	4433000	E10
chrY	4433000	4433600	E11
chrY	4433600	4440000	E10
chrY	4440000	4441400	E11
chrY	4441400	4442400	E10
chrY	4442400	4444000	E11
chrY	4444000	4447000	E10
chrY	4447000	4448600	E11
chrY	4448600	4452600	E10
chrY	4452600	4454000	E11
chrY	4454000	4476800	E10
chrY	4476800	4477800	E11
chrY	4477800	4505400	E10
chrY	4505400	4506000	E11
chrY	4506000	4507600	E10
chrY	4507600	4508000	E11
chrY	4508000	4526400	E10
chrY	4526400	4528200	E11
chrY	4528200	4532800	E10
chrY	4532800	4535200	E11
chrY	4535200	4553800	E10
chrY	4553800	4554000	E11
chrY	4554000	4554200	E10
chrY	4554200	4554800	E11
chrY	4554800	4559200	E10
chrY	4559200	4559800	E11
chrY	4559800	4571000	E10
chrY	4571000	4571600	E11
chrY	4571600	4571800	E10
chrY	4571800	4572000	E11
chrY	4572000	4577000	E10
chrY	4577000	4577200	E11
chrY	4577200	4577400	E10
chrY	4577400	4578200	E11
chrY	4578200	4593800	E10
chrY	4593800	4595800	E11
chrY	4595800	4603000	E10
chrY	4603000	4603800	E11
chrY	4603800	4604600	E10
chrY	4604600	4605400	E11
chrY	4605400	4612200	E10
chrY	4612200	4612800	E11
chrY	4612800	4630600	E10
chrY	4630600	4632000	E11
chrY	4632000	4638400	E10
chrY	4638400	4638800	E11
chrY	4638800	4639400	E10
chrY	4639400	4642000	E11
chrY	4642000	4645800	E10
chrY	4645800	4647800	E11
chrY	4647800	4656400	E10
chrY	4656400	4656600	E11
chrY	4656600	4690200	E10
chrY	4690200	4690800	E11
chrY	4690800	4701800	E10
chrY	4701800	4702200	E11
chrY	4702200	4707200	E10
chrY	4707200	4708400	E11
chrY	4708400	4721600	E10
chrY	4721600	4722000	E11
chrY	4722000	4741600	E10
chrY	4741600	4742000	E11
chrY	4742000	4750200	E10
chrY	4750200	4750600	E11
chrY	4750600	4751800	E10
chrY	4751800	4752200	E11
chrY	4752200	4752800	E10
chrY	4752800	4753200	E11
chrY	4753200	4775600	E10
chrY	4775600	4775800	E11
chrY	4775800	4776000	E10
chrY	4776000	4776600	E11
chrY	4776600	4778000	E10
chrY	4778000	4780800	E11
chrY	4780800	4784400	E10
chrY	4784400	4784800	E11
chrY	4784800	4793000	E10
chrY	4793000	4793400	E11
chrY	4793400	4801400	E10
chrY	4801400	4801800	E11
chrY	4801800	4811600	E10
chrY	4811600	4812000	E11
chrY	4812000	4826200	E10
chrY	4826200	4826800	E11
chrY	4826800	4840800	E10
chrY	4840800	4841000	E11
chrY	4841000	4841200	E10
chrY	4841200	4842000	E11
chrY	4842000	4852800	E10
chrY	4852800	4853200	E11
chrY	4853200	4857800	E10
chrY	4857800	4858400	E11
chrY	4858400	4861400	E10
chrY	4861400	4862400	E11
chrY	4862400	4863200	E10
chrY	4863200	4864400	E11
chrY	4864400	4865600	E10
chrY	4865600	4867400	E11
chrY	4867400	4891000	E10
chrY	4891000	4891200	E11
chrY	4891200	4891400	E10
chrY	4891400	4892600	E11
chrY	4892600	4892800	E10
chrY	4892800	4893000	E11
chrY	4893000	4897000	E10
chrY	4897000	4897600	E11
chrY	4897600	4916400	E10
chrY	4916400	4917200	E11
chrY	4917200	4924200	E10
chrY	4924200	4924800	E11
chrY	4924800	4937600	E10
chrY	4937600	4938600	E11
chrY	4938600	4952200	E10
chrY	4952200	4953200	E11
chrY	4953200	4953800	E10
chrY	4953800	4955200	E11
chrY	4955200	4962200	E10
chrY	4962200	4963000	E11
chrY	4963000	4963200	E10
chrY	4963200	4963400	E11
chrY	4963400	4974800	E10
chrY	4974800	4975400	E11
chrY	4975400	4991600	E10
chrY	4991600	4999200	E8
chrY	4999200	4999400	E9
chrY	4999400	5000200	E7
chrY	5000200	5000600	E9
chrY	5000600	5000800	E7
chrY	5000800	5001200	E6
chrY	5001200	5001600	E9
chrY	5001600	5001800	E7
chrY	5001800	5003000	E9
chrY	5003000	5003400	E7
chrY	5003400	5004200	E9
chrY	5004200	5004400	E11
chrY	5004400	5045200	E10
chrY	5045200	5045600	E11
chrY	5045600	5046200	E10
chrY	5046200	5047200	E11
chrY	5047200	5056800	E10
chrY	5056800	5057200	E11
chrY	5057200	5078400	E10
chrY	5078400	5078600	E11
chrY	5078600	5079000	E10
chrY	5079000	5079200	E11
chrY	5079200	5082800	E10
chrY	5082800	5083600	E11
chrY	5083600	5086600	E10
chrY	5086600	5087600	E11
chrY	5087600	5087800	E10
chrY	5087800	5088000	E11
chrY	5088000	5108400	E10
chrY	5108400	5108800	E11
chrY	5108800	5134800	E10
chrY	5134800	5136200	E11
chrY	5136200	5176400	E10
chrY	5176400	5176800	E11
chrY	5176800	5180800	E10
chrY	5180800	5183200	E11
chrY	5183200	5186800	E10
chrY	5186800	5187800	E11
chrY	5187800	5194000	E10
chrY	5194000	5194200	E11
chrY	5194200	5194400	E10
chrY	5194400	5195200	E11
chrY	5195200	5199000	E10
chrY	5199000	5199600	E11
chrY	5199600	5207800	E10
chrY	5207800	5208200	E11
chrY	5208200	5215200	E10
chrY	5215200	5215800	E11
chrY	5215800	5220600	E10
chrY	5220600	5221200	E11
chrY	5221200	5223400	E10
chrY	5223400	5223800	E11
chrY	5223800	5231600	E10
chrY	5231600	5233000	E11
chrY	5233000	5241800	E10
chrY	5241800	5242200	E11
chrY	5242200	5243600	E10
chrY	5243600	5243800	E11
chrY	5243800	5244000	E10
chrY	5244000	5245200	E11
chrY	5245200	5246200	E10
chrY	5246200	5246600	E11
chrY	5246600	5260800	E10
chrY	5260800	5262000	E11
chrY	5262000	5262800	E10
chrY	5262800	5264800	E11
chrY	5264800	5266200	E10
chrY	5266200	5266600	E11
chrY	5266600	5287200	E10
chrY	5287200	5287800	E11
chrY	5287800	5291400	E10
chrY	5291400	5291800	E11
chrY	5291800	5296200	E10
chrY	5296200	5297600	E11
chrY	5297600	5311600	E10
chrY	5311600	5312000	E11
chrY	5312000	5325000	E10
chrY	5325000	5325400	E11
chrY	5325400	5327400	E10
chrY	5327400	5328600	E11
chrY	5328600	5328800	E10
chrY	5328800	5329000	E11
chrY	5329000	5329800	E10
chrY	5329800	5330400	E11
chrY	5330400	5332000	E10
chrY	5332000	5332400	E11
chrY	5332400	5333400	E10
chrY	5333400	5334200	E11
chrY	5334200	5337800	E10
chrY	5337800	5338800	E11
chrY	5338800	5339400	E10
chrY	5339400	5340400	E11
chrY	5340400	5346200	E10
chrY	5346200	5346600	E11
chrY	5346600	5353600	E10
chrY	5353600	5354000	E11
chrY	5354000	5356400	E10
chrY	5356400	5357000	E11
chrY	5357000	5367600	E10
chrY	5367600	5369200	E11
chrY	5369200	5379400	E10
chrY	5379400	5379800	E11
chrY	5379800	5387200	E10
chrY	5387200	5388600	E11
chrY	5388600	5393200	E10
chrY	5393200	5393600	E11
chrY	5393600	5399600	E10
chrY	5399600	5400400	E11
chrY	5400400	5414800	E10
chrY	5414800	5416600	E11
chrY	5416600	5420800	E10
chrY	5420800	5421200	E11
chrY	5421200	5453400	E10
chrY	5453400	5454600	E11
chrY	5454600	5464400	E10
chrY	5464400	5464800	E11
chrY	5464800	5479000	E10
chrY	5479000	5481400	E11
chrY	5481400	5490200	E10
chrY	5490200	5491600	E11
chrY	5491600	5498800	E10
chrY	5498800	5499200	E11
chrY	5499200	5553400	E10
chrY	5553400	5553800	E11
chrY	5553800	5554400	E10
chrY	5554400	5555800	E11
chrY	5555800	5559600	E10
chrY	5559600	5561200	E11
chrY	5561200	5562400	E10
chrY	5562400	5562800	E11
chrY	5562800	5573000	E10
chrY	5573000	5574400	E11
chrY	5574400	5593800	E10
chrY	5593800	5595000	E11
chrY	5595000	5606200	E10
chrY	5606200	5606800	E11
chrY	5606800	5610200	E10
chrY	5610200	5612200	E11
chrY	5612200	5612800	E10
chrY	5612800	5613200	E11
chrY	5613200	5627000	E10
chrY	5627000	5627400	E11
chrY	5627400	5633600	E10
chrY	5633600	5634000	E11
chrY	5634000	5653400	E10
chrY	5653400	5654200	E11
chrY	5654200	5659000	E10
chrY	5659000	5659800	E11
chrY	5659800	5660400	E10
chrY	5660400	5660800	E11
chrY	5660800	5679400	E10
chrY	5679400	5680400	E11
chrY	5680400	5681200	E10
chrY	5681200	5681600	E11
chrY	5681600	5698800	E10
chrY	5698800	5702000	E11
chrY	5702000	5709200	E10
chrY	5709200	5709600	E11
chrY	5709600	5719400	E10
chrY	5719400	5720000	E11
chrY	5720000	5734000	E10
chrY	5734000	5734800	E11
chrY	5734800	5737400	E10
chrY	5737400	5737800	E11
chrY	5737800	5746600	E10
chrY	5746600	5747400	E11
chrY	5747400	5756400	E10
chrY	5756400	5757800	E11
chrY	5757800	5760400	E10
chrY	5760400	5762400	E11
chrY	5762400	5764200	E10
chrY	5764200	5764800	E11
chrY	5764800	5766800	E10
chrY	5766800	5767400	E11
chrY	5767400	5777000	E10
chrY	5777000	5777200	E11
chrY	5777200	5782600	E10
chrY	5782600	5784000	E11
chrY	5784000	5799600	E10
chrY	5799600	5800000	E11
chrY	5800000	5803000	E10
chrY	5803000	5803400	E11
chrY	5803400	5810200	E10
chrY	5810200	5811600	E11
chrY	5811600	5815600	E10
chrY	5815600	5818400	E11
chrY	5818400	5829800	E10
chrY	5829800	5831200	E11
chrY	5831200	5832600	E10
chrY	5832600	5833200	E11
chrY	5833200	5837800	E10
chrY	5837800	5838200	E11
chrY	5838200	5838800	E10
chrY	5838800	5839200	E11
chrY	5839200	5845400	E10
chrY	5845400	5849400	E11
chrY	5849400	5850400	E10
chrY	5850400	5850800	E11
chrY	5850800	5867200	E10
chrY	5867200	5868600	E11
chrY	5868600	5888200	E10
chrY	5888200	5891000	E11
chrY	5891000	5901200	E10
chrY	5901200	5903200	E11
chrY	5903200	5909400	E10
chrY	5909400	5910800	E11
chrY	5910800	5924600	E10
chrY	5924600	5926000	E11
chrY	5926000	5932800	E10
chrY	5932800	5933200	E11
chrY	5933200	5938200	E10
chrY	5938200	5938800	E11
chrY	5938800	5940800	E10
chrY	5940800	5945000	E11
chrY	5945000	5945600	E10
chrY	5945600	5946200	E11
chrY	5946200	5946800	E10
chrY	5946800	5947400	E11
chrY	5947400	5950800	E10
chrY	5950800	5952000	E11
chrY	5952000	5956600	E10
chrY	5956600	5957200	E11
chrY	5957200	5972200	E10
chrY	5972200	5972400	E11
chrY	5972400	5972600	E10
chrY	5972600	5973600	E11
chrY	5973600	5991800	E10
chrY	5991800	5992200	E11
chrY	5992200	5997800	E10
chrY	5997800	5998200	E11
chrY	5998200	6012400	E10
chrY	6012400	6013600	E11
chrY	6013600	6033400	E10
chrY	6033400	6034800	E11
chrY	6034800	6053600	E10
chrY	6053600	6054400	E11
chrY	6054400	6057000	E10
chrY	6057000	6057200	E11
chrY	6057200	6057400	E10
chrY	6057400	6058600	E11
chrY	6058600	6058800	E10
chrY	6058800	6059000	E11
chrY	6059000	6065800	E10
chrY	6065800	6066400	E11
chrY	6066400	6105800	E10
chrY	6105800	6107000	E11
chrY	6107000	6120600	E10
chrY	6120600	6121000	E11
chrY	6121000	6121800	E10
chrY	6121800	6123200	E11
chrY	6123200	6127400	E10
chrY	6127400	6129000	E11
chrY	6129000	6134600	E10
chrY	6134600	6136200	E11
chrY	6136200	6139400	E10
chrY	6139400	6139600	E11
chrY	6139600	6139800	E10
chrY	6139800	6140400	E11
chrY	6140400	6141200	E10
chrY	6141200	6143600	E11
chrY	6143600	6163200	E10
chrY	6163200	6163600	E11
chrY	6163600	6174800	E10
chrY	6174800	6178000	E11
chrY	6178000	6205400	E10
chrY	6205400	6206400	E11
chrY	6206400	6223200	E10
chrY	6223200	6223400	E11
chrY	6223400	6223600	E10
chrY	6223600	6224200	E11
chrY	6224200	6226600	E10
chrY	6226600	6227200	E11
chrY	6227200	6240600	E10
chrY	6240600	6241000	E11
chrY	6241000	6245200	E10
chrY	6245200	6247600	E11
chrY	6247600	6247800	E12
chrY	6247800	6263800	E10
chrY	6263800	6265200	E11
chrY	6265200	6266200	E10
chrY	6266200	6267400	E11
chrY	6267400	6272400	E10
chrY	6272400	6273000	E11
chrY	6273000	6304200	E10
chrY	6304200	6304800	E11
chrY	6304800	6305600	E10
chrY	6305600	6306000	E11
chrY	6306000	6421400	E10
chrY	6421400	6421800	E11
chrY	6421800	6425000	E10
chrY	6425000	6425400	E11
chrY	6425400	6473600	E10
chrY	6473600	6474000	E11
chrY	6474000	6481400	E10
chrY	6481400	6483400	E11
chrY	6483400	6506600	E10
chrY	6506600	6506800	E11
chrY	6506800	6507200	E10
chrY	6507200	6507400	E11
chrY	6507400	6511600	E10
chrY	6511600	6512000	E11
chrY	6512000	6556000	E10
chrY	6556000	6557400	E11
chrY	6557400	6578400	E10
chrY	6578400	6579000	E11
chrY	6579000	6600600	E10
chrY	6600600	6601200	E11
chrY	6601200	6603000	E10
chrY	6603000	6603800	E11
chrY	6603800	6605400	E10
chrY	6605400	6606000	E11
chrY	6606000	6610000	E10
chrY	6610000	6610400	E11
chrY	6610400	6611400	E10
chrY	6611400	6611800	E11
chrY	6611800	6617800	E10
chrY	6617800	6618800	E11
chrY	6618800	6622200	E10
chrY	6622200	6622800	E11
chrY	6622800	6627000	E10
chrY	6627000	6627800	E11
chrY	6627800	6630400	E10
chrY	6630400	6631000	E11
chrY	6631000	6663000	E10
chrY	6663000	6667200	E11
chrY	6667200	6827200	E10
chrY	6827200	6828000	E11
chrY	6828000	6852600	E10
chrY	6852600	6854400	E11
chrY	6854400	6863800	E10
chrY	6863800	6864800	E11
chrY	6864800	6866800	E10
chrY	6866800	6867000	E11
chrY	6867000	6903800	E10
chrY	6903800	6904400	E11
chrY	6904400	6906000	E10
chrY	6906000	6908800	E8
chrY	6908800	6909000	E9
chrY	6909000	6910200	E7
chrY	6910200	6911800	E6
chrY	6911800	6912200	E7
chrY	6912200	6915000	E8
chrY	6915000	6919200	E10
chrY	6919200	6919800	E11
chrY	6919800	6939000	E10
chrY	6939000	6939600	E11
chrY	6939600	6964600	E10
chrY	6964600	6965200	E1
chrY	6965200	7002400	E8
chrY	7002400	7002800	E2
chrY	7002800	7003200	E4
chrY	7003200	7003600	E2
chrY	7003600	7038400	E10
chrY	7038400	7042000	E2
chrY	7042000	7062600	E10
chrY	7062600	7064200	E11
chrY	7064200	7064400	E10
chrY	7064400	7064600	E11
chrY	7064600	7084800	E10
chrY	7084800	7085400	E2
chrY	7085400	7086400	E1
chrY	7086400	7089600	E8
chrY	7089600	7099600	E10
chrY	7099600	7100200	E2
chrY	7100200	7101000	E4
chrY	7101000	7101400	E2
chrY	7101400	7102000	E4
chrY	7102000	7106200	E2
chrY	7106200	7116000	E10
chrY	7116000	7116600	E11
chrY	7116600	7116800	E10
chrY	7116800	7117000	E11
chrY	7117000	7134600	E10
chrY	7134600	7135000	E11
chrY	7135000	7139600	E10
chrY	7139600	7140400	E11
chrY	7140400	7140600	E10
chrY	7140600	7142400	E2
chrY	7142400	7143200	E4
chrY	7143200	7143800	E2
chrY	7143800	7154600	E10
chrY	7154600	7156000	E11
chrY	7156000	7158000	E10
chrY	7158000	7159000	E11
chrY	7159000	7159200	E10
chrY	7159200	7160200	E2
chrY	7160200	7161400	E4
chrY	7161400	7161600	E2
chrY	7161600	7165600	E4
chrY	7165600	7167200	E8
chrY	7167200	7168400	E2
chrY	7168400	7182600	E10
chrY	7182600	7185200	E11
chrY	7185200	7205400	E10
chrY	7205400	7211200	E8
chrY	7211200	7211400	E2
chrY	7211400	7212000	E4
chrY	7212000	7212400	E2
chrY	7212400	7217600	E4
chrY	7217600	7217800	E2
chrY	7217800	7232600	E10
chrY	7232600	7233600	E2
chrY	7233600	7234400	E4
chrY	7234400	7234800	E2
chrY	7234800	7235200	E4
chrY	7235200	7236200	E2
chrY	7236200	7237600	E4
chrY	7237600	7238200	E2
chrY	7238200	7238600	E12
chrY	7238600	7238800	E2
chrY	7238800	7239200	E4
chrY	7239200	7239400	E2
chrY	7239400	7239800	E3
chrY	7239800	7240200	E5
chrY	7240200	7241000	E4
chrY	7241000	7241600	E3
chrY	7241600	7241800	E2
chrY	7241800	7242400	E4
chrY	7242400	7243200	E2
chrY	7243200	7244400	E10
chrY	7244400	7244800	E11
chrY	7244800	7250000	E10
chrY	7250000	7250400	E11
chrY	7250400	7251000	E10
chrY	7251000	7253800	E11
chrY	7253800	7254800	E12
chrY	7254800	7255400	E5
chrY	7255400	7255600	E3
chrY	7255600	7255800	E2
chrY	7255800	7256800	E12
chrY	7256800	7259800	E11
chrY	7259800	7263600	E10
chrY	7263600	7264000	E2
chrY	7264000	7264400	E4
chrY	7264400	7265200	E2
chrY	7265200	7265800	E4
chrY	7265800	7266400	E2
chrY	7266400	7267600	E4
chrY	7267600	7268200	E2
chrY	7268200	7271600	E4
chrY	7271600	7272200	E2
chrY	7272200	7278400	E5
chrY	7278400	7278800	E3
chrY	7278800	7284000	E5
chrY	7284000	7285800	E3
chrY	7285800	7286400	E2
chrY	7286400	7289600	E3
chrY	7289600	7290200	E5
chrY	7290200	7290400	E4
chrY	7290400	7291600	E5
chrY	7291600	7296800	E3
chrY	7296800	7297400	E2
chrY	7297400	7299800	E3
chrY	7299800	7300200	E5
chrY	7300200	7300400	E3
chrY	7300400	7300600	E2
chrY	7300600	7301200	E4
chrY	7301200	7303400	E2
chrY	7303400	7305600	E3
chrY	7305600	7306800	E2
chrY	7306800	7307800	E4
chrY	7307800	7308200	E2
chrY	7308200	7310200	E3
chrY	7310200	7310600	E4
chrY	7310600	7310800	E2
chrY	7310800	7311200	E1
chrY	7311200	7312000	E2
chrY	7312000	7312800	E3
chrY	7312800	7313600	E2
chrY	7313600	7314400	E3
chrY	7314400	7315000	E2
chrY	7315000	7315800	E3
chrY	7315800	7317200	E2
chrY	7317200	7319000	E3
chrY	7319000	7319400	E2
chrY	7319400	7320600	E3
chrY	7320600	7321200	E4
chrY	7321200	7321400	E2
chrY	7321400	7321800	E3
chrY	7321800	7323000	E2
chrY	7323000	7323400	E4
chrY	7323400	7324000	E2
chrY	7324000	7324400	E4
chrY	7324400	7324600	E3
chrY	7324600	7325400	E4
chrY	7325400	7325600	E2
chrY	7325600	7326400	E3
chrY	7326400	7326800	E2
chrY	7326800	7327800	E3
chrY	7327800	7329600	E2
chrY	7329600	7330000	E4
chrY	7330000	7330200	E3
chrY	7330200	7330800	E4
chrY	7330800	7333600	E2
chrY	7333600	7334200	E4
chrY	7334200	7334600	E3
chrY	7334600	7335000	E4
chrY	7335000	7335400	E3
chrY	7335400	7336000	E4
chrY	7336000	7336400	E5
chrY	7336400	7336600	E4
chrY	7336600	7339400	E3
chrY	7339400	7340600	E5
chrY	7340600	7341200	E3
chrY	7341200	7341600	E4
chrY	7341600	7343400	E3
chrY	7343400	7343600	E2
chrY	7343600	7344400	E4
chrY	7344400	7344800	E2
chrY	7344800	7346400	E4
chrY	7346400	7347000	E2
chrY	7347000	7352400	E4
chrY	7352400	7352600	E3
chrY	7352600	7353000	E4
chrY	7353000	7354000	E2
chrY	7354000	7357000	E4
chrY	7357000	7357600	E2
chrY	7357600	7360800	E4
chrY	7360800	7361200	E12
chrY	7361200	7361600	E4
chrY	7361600	7362000	E3
chrY	7362000	7362400	E2
chrY	7362400	7364200	E4
chrY	7364200	7364400	E3
chrY	7364400	7370800	E4
chrY	7370800	7371200	E2
chrY	7371200	7380200	E10
chrY	7380200	7380400	E4
chrY	7380400	7380600	E2
chrY	7380600	7381200	E4
chrY	7381200	7381400	E2
chrY	7381400	7385800	E4
chrY	7385800	7386000	E12
chrY	7386000	7389000	E10
chrY	7389000	7390600	E11
chrY	7390600	7391200	E10
chrY	7391200	7396600	E11
chrY	7396600	7397200	E10
chrY	7397200	7402800	E11
chrY	7402800	7406800	E10
chrY	7406800	7407600	E11
chrY	7407600	7427000	E10
chrY	7427000	7428800	E11
chrY	7428800	7442800	E10
chrY	7442800	7443400	E11
chrY	7443400	7446200	E10
chrY	7446200	7446400	E11
chrY	7446400	7505000	E10
chrY	7505000	7505600	E11
chrY	7505600	7512400	E10
chrY	7512400	7513600	E11
chrY	7513600	7513800	E10
chrY	7513800	7514000	E11
chrY	7514000	7526400	E10
chrY	7526400	7527000	E11
chrY	7527000	7537600	E10
chrY	7537600	7538000	E11
chrY	7538000	7555600	E10
chrY	7555600	7555800	E11
chrY	7555800	7556000	E8
chrY	7556000	7559000	E10
chrY	7559000	7560000	E11
chrY	7560000	7574400	E10
chrY	7574400	7575600	E11
chrY	7575600	7580600	E10
chrY	7580600	7584200	E8
chrY	7584200	7651200	E10
chrY	7651200	7652000	E2
chrY	7652000	7658600	E10
chrY	7658600	7660000	E2
chrY	7660000	7710400	E10
chrY	7710400	7711000	E11
chrY	7711000	7714000	E10
chrY	7714000	7714200	E2
chrY	7714200	7721200	E4
chrY	7721200	7723200	E2
chrY	7723200	7724200	E3
chrY	7724200	7724800	E4
chrY	7724800	7725600	E3
chrY	7725600	7729400	E2
chrY	7729400	7730000	E3
chrY	7730000	7730400	E2
chrY	7730400	7731000	E3
chrY	7731000	7732600	E2
chrY	7732600	7734400	E4
chrY	7734400	7737600	E10
chrY	7737600	7739400	E8
chrY	7739400	7739600	E1
chrY	7739600	7765000	E10
chrY	7765000	7765200	E2
chrY	7765200	7765600	E4
chrY	7765600	7766000	E2
chrY	7766000	7774600	E10
chrY	7774600	7785400	E8
chrY	7785400	7792400	E10
chrY	7792400	7793000	E2
chrY	7793000	7809600	E8
chrY	7809600	7810000	E4
chrY	7810000	7810200	E2
chrY	7810200	7811000	E4
chrY	7811000	7811800	E2
chrY	7811800	7813400	E4
chrY	7813400	7814200	E2
chrY	7814200	7814600	E4
chrY	7814600	7815000	E3
chrY	7815000	7815400	E2
chrY	7815400	7837000	E10
chrY	7837000	7837400	E2
chrY	7837400	7870200	E10
chrY	7870200	7872400	E8
chrY	7872400	7983800	E10
chrY	7983800	7984200	E11
chrY	7984200	8051400	E10
chrY	8051400	8051800	E11
chrY	8051800	8068600	E10
chrY	8068600	8069000	E11
chrY	8069000	8080800	E10
chrY	8080800	8082400	E11
chrY	8082400	8127600	E10
chrY	8127600	8129200	E11
chrY	8129200	8180800	E10
chrY	8180800	8181200	E11
chrY	8181200	8183200	E10
chrY	8183200	8185000	E11
chrY	8185000	8185200	E10
chrY	8185200	8185400	E11
chrY	8185400	8193400	E10
chrY	8193400	8194800	E11
chrY	8194800	8203000	E10
chrY	8203000	8203400	E11
chrY	8203400	8204800	E10
chrY	8204800	8205600	E11
chrY	8205600	8251600	E10
chrY	8251600	8251800	E11
chrY	8251800	8252000	E10
chrY	8252000	8254400	E11
chrY	8254400	8281200	E10
chrY	8281200	8281400	E11
chrY	8281400	8281600	E10
chrY	8281600	8282600	E11
chrY	8282600	8309600	E10
chrY	8309600	8310200	E11
chrY	8310200	8325400	E10
chrY	8325400	8326000	E11
chrY	8326000	8484400	E10
chrY	8484400	8485000	E11
chrY	8485000	8485400	E10
chrY	8485400	8485600	E11
chrY	8485600	8513400	E10
chrY	8513400	8514800	E11
chrY	8514800	8526800	E10
chrY	8526800	8534600	E8
chrY	8534600	8535000	E2
chrY	8535000	8535400	E4
chrY	8535400	8535600	E2
chrY	8535600	8536200	E4
chrY	8536200	8536400	E2
chrY	8536400	8536800	E4
chrY	8536800	8537200	E2
chrY	8537200	8539000	E4
chrY	8539000	8539200	E2
chrY	8539200	8545200	E10
chrY	8545200	8546000	E2
chrY	8546000	8632800	E10
chrY	8632800	8633400	E11
chrY	8633400	8643800	E10
chrY	8643800	8644600	E11
chrY	8644600	8652600	E10
chrY	8652600	8653200	E11
chrY	8653200	8679200	E10
chrY	8679200	8679800	E11
chrY	8679800	8694800	E10
chrY	8694800	8695400	E11
chrY	8695400	8710800	E10
chrY	8710800	8711200	E11
chrY	8711200	8737200	E10
chrY	8737200	8737600	E11
chrY	8737600	8742400	E10
chrY	8742400	8744600	E8
chrY	8744600	8803200	E10
chrY	8803200	8803600	E2
chrY	8803600	8804600	E10
chrY	8804600	8805200	E11
chrY	8805200	8824200	E10
chrY	8824200	8824400	E11
chrY	8824400	8824600	E10
chrY	8824600	8825800	E11
chrY	8825800	8903400	E10
chrY	8903400	8903600	E11
chrY	8903600	8903800	E10
chrY	8903800	8904200	E11
chrY	8904200	8905000	E10
chrY	8905000	8905600	E11
chrY	8905600	8917800	E10
chrY	8917800	8918800	E11
chrY	8918800	8927000	E10
chrY	8927000	8927600	E11
chrY	8927600	8969400	E10
chrY	8969400	8970400	E11
chrY	8970400	8970600	E10
chrY	8970600	8970800	E11
chrY	8970800	8989400	E10
chrY	8989400	8989600	E11
chrY	8989600	8992000	E10
chrY	8992000	8992400	E11
chrY	8992400	8994000	E10
chrY	8994000	8994400	E11
chrY	8994400	9006200	E10
chrY	9006200	9006600	E11
chrY	9006600	9007400	E10
chrY	9007400	9008200	E11
chrY	9008200	9016000	E10
chrY	9016000	9016200	E11
chrY	9016200	9016400	E10
chrY	9016400	9017000	E11
chrY	9017000	9018200	E10
chrY	9018200	9018400	E11
chrY	9018400	9018600	E10
chrY	9018600	9019400	E11
chrY	9019400	9109600	E10
chrY	9109600	9110400	E11
chrY	9110400	9155200	E10
chrY	9155200	9155800	E11
chrY	9155800	9161200	E10
chrY	9161200	9162400	E11
chrY	9162400	9163800	E10
chrY	9163800	9164400	E11
chrY	9164400	9175400	E10
chrY	9175400	9175800	E11
chrY	9175800	9177400	E10
chrY	9177400	9177800	E11
chrY	9177800	9211200	E10
chrY	9211200	9211800	E11
chrY	9211800	9218600	E10
chrY	9218600	9219000	E11
chrY	9219000	9226000	E10
chrY	9226000	9226400	E11
chrY	9226400	9261200	E10
chrY	9261200	9263600	E11
chrY	9263600	9268000	E10
chrY	9268000	9268400	E11
chrY	9268400	9269000	E10
chrY	9269000	9269400	E11
chrY	9269400	9271800	E10
chrY	9271800	9272400	E11
chrY	9272400	9278600	E10
chrY	9278600	9278800	E11
chrY	9278800	9279000	E10
chrY	9279000	9280800	E11
chrY	9280800	9286000	E10
chrY	9286000	9286400	E11
chrY	9286400	9287000	E10
chrY	9287000	9290800	E11
chrY	9290800	9293800	E10
chrY	9293800	9295000	E11
chrY	9295000	9302800	E10
chrY	9302800	9303800	E11
chrY	9303800	9304400	E10
chrY	9304400	9307400	E11
chrY	9307400	9309800	E10
chrY	9309800	9310200	E11
chrY	9310200	9324000	E10
chrY	9324000	9324200	E11
chrY	9324200	9324400	E10
chrY	9324400	9327400	E11
chrY	9327400	9334200	E10
chrY	9334200	9336200	E11
chrY	9336200	9337000	E10
chrY	9337000	9337200	E11
chrY	9337200	9337600	E12
chrY	9337600	9338000	E11
chrY	9338000	9339600	E10
chrY	9339600	9339800	E11
chrY	9339800	9340000	E12
chrY	9340000	9340200	E11
chrY	9340200	9341800	E10
chrY	9341800	9342600	E11
chrY	9342600	9345600	E10
chrY	9345600	9347000	E11
chrY	9347000	9348400	E10
chrY	9348400	9349000	E11
chrY	9349000	9349200	E10
chrY	9349200	9349400	E11
chrY	9349400	9354200	E10
chrY	9354200	9354400	E12
chrY	9354400	9354600	E11
chrY	9354600	9355200	E10
chrY	9355200	9355800	E11
chrY	9355800	9357000	E10
chrY	9357000	9357200	E11
chrY	9357200	9357400	E10
chrY	9357400	9358800	E11
chrY	9358800	9360400	E10
chrY	9360400	9360800	E11
chrY	9360800	9366000	E10
chrY	9366000	9366200	E11
chrY	9366200	9366400	E12
chrY	9366400	9375800	E10
chrY	9375800	9376000	E12
chrY	9376000	9379000	E11
chrY	9379000	9382400	E10
chrY	9382400	9383000	E11
chrY	9383000	9385400	E10
chrY	9385400	9385800	E11
chrY	9385800	9389200	E10
chrY	9389200	9390400	E11
chrY	9390400	9393800	E10
chrY	9393800	9394200	E11
chrY	9394200	9396400	E10
chrY	9396400	9396600	E11
chrY	9396600	9396800	E12
chrY	9396800	9397400	E11
chrY	9397400	9402800	E10
chrY	9402800	9403400	E11
chrY	9403400	9458400	E10
chrY	9458400	9459000	E11
chrY	9459000	9462400	E10
chrY	9462400	9462600	E12
chrY	9462600	9462800	E11
chrY	9462800	9464400	E10
chrY	9464400	9464600	E11
chrY	9464600	9466600	E10
chrY	9466600	9466800	E11
chrY	9466800	9467000	E12
chrY	9467000	9467600	E11
chrY	9467600	9468200	E10
chrY	9468200	9469200	E11
chrY	9469200	9473800	E10
chrY	9473800	9474000	E11
chrY	9474000	9475200	E10
chrY	9475200	9475400	E11
chrY	9475400	9475600	E10
chrY	9475600	9476200	E11
chrY	9476200	9478600	E10
chrY	9478600	9478800	E12
chrY	9478800	9479200	E11
chrY	9479200	9484000	E10
chrY	9484000	9484400	E12
chrY	9484400	9484600	E11
chrY	9484600	9487600	E10
chrY	9487600	9487800	E12
chrY	9487800	9488400	E11
chrY	9488400	9491400	E10
chrY	9491400	9492600	E11
chrY	9492600	9502400	E10
chrY	9502400	9503400	E11
chrY	9503400	9504400	E10
chrY	9504400	9504800	E12
chrY	9504800	9506600	E10
chrY	9506600	9507600	E11
chrY	9507600	9508200	E10
chrY	9508200	9508800	E11
chrY	9508800	9510200	E10
chrY	9510200	9511200	E11
chrY	9511200	9511400	E12
chrY	9511400	9515200	E10
chrY	9515200	9516200	E11
chrY	9516200	9517000	E12
chrY	9517000	9519200	E10
chrY	9519200	9519800	E11
chrY	9519800	9523200	E10
chrY	9523200	9524400	E11
chrY	9524400	9525600	E10
chrY	9525600	9527800	E11
chrY	9527800	9528600	E10
chrY	9528600	9529000	E11
chrY	9529000	9530400	E10
chrY	9530400	9531000	E11
chrY	9531000	9531800	E10
chrY	9531800	9532200	E11
chrY	9532200	9535200	E10
chrY	9535200	9536200	E11
chrY	9536200	9537000	E10
chrY	9537000	9537400	E11
chrY	9537400	9544600	E10
chrY	9544600	9545400	E11
chrY	9545400	9546000	E10
chrY	9546000	9549000	E11
chrY	9549000	9549800	E10
chrY	9549800	9550400	E11
chrY	9550400	9556800	E10
chrY	9556800	9557200	E11
chrY	9557200	9571800	E10
chrY	9571800	9574000	E11
chrY	9574000	9589800	E10
chrY	9589800	9590600	E11
chrY	9590600	9591600	E10
chrY	9591600	9591800	E11
chrY	9591800	9592000	E10
chrY	9592000	9593200	E11
chrY	9593200	9593600	E10
chrY	9593600	9593800	E11
chrY	9593800	9599000	E10
chrY	9599000	9599400	E11
chrY	9599400	9623400	E10
chrY	9623400	9626600	E11
chrY	9626600	9626800	E10
chrY	9626800	9627000	E11
chrY	9627000	9640600	E10
chrY	9640600	9641000	E11
chrY	9641000	9655000	E10
chrY	9655000	9655600	E11
chrY	9655600	9671200	E10
chrY	9671200	9671800	E11
chrY	9671800	9676200	E10
chrY	9676200	9677000	E11
chrY	9677000	9679800	E10
chrY	9679800	9680000	E11
chrY	9680000	9680200	E10
chrY	9680200	9680800	E11
chrY	9680800	9722600	E10
chrY	9722600	9723000	E11
chrY	9723000	9739000	E10
chrY	9739000	9739200	E11
chrY	9739200	9749800	E10
chrY	9749800	9750200	E11
chrY	9750200	9777200	E10
chrY	9777200	9777600	E11
chrY	9777600	9785400	E10
chrY	9785400	9785800	E11
chrY	9785800	9802600	E10
chrY	9802600	9803000	E11
chrY	9803000	9804400	E10
chrY	9804400	9806200	E11
chrY	9806200	9807000	E10
chrY	9807000	9809600	E11
chrY	9809600	9809800	E10
chrY	9809800	9810000	E11
chrY	9810000	9868600	E10
chrY	9868600	9869200	E11
chrY	9869200	9870000	E10
chrY	9870000	9870600	E11
chrY	9870600	9907000	E10
chrY	9907000	9909200	E11
chrY	9909200	9922600	E10
chrY	9922600	9923800	E11
chrY	9923800	9924600	E10
chrY	9924600	9925400	E11
chrY	9925400	9941000	E10
chrY	9941000	9942000	E11
chrY	9942000	9942800	E10
chrY	9942800	9943600	E11
chrY	9943600	9961600	E10
chrY	9961600	9962400	E11
chrY	9962400	9966800	E10
chrY	9966800	9967600	E11
chrY	9967600	9968200	E10
chrY	9968200	9968600	E11
chrY	9968600	9975200	E10
chrY	9975200	9976200	E11
chrY	9976200	9977400	E10
chrY	9977400	9979200	E11
chrY	9979200	9993800	E10
chrY	9993800	9994200	E11
chrY	9994200	10003400	E10
chrY	10003400	10003800	E11
chrY	10003800	10011000	E10
chrY	10011000	10012000	E11
chrY	10012000	10017200	E10
chrY	10017200	10019600	E11
chrY	10019600	10035200	E10
chrY	10035200	10038800	E11
chrY	10038800	10039600	E10
chrY	10039600	10040400	E11
chrY	10040400	10047200	E10
chrY	10047200	10047600	E11
chrY	10047600	10048200	E10
chrY	10048200	10049600	E11
chrY	10049600	10050400	E10
chrY	10050400	10050600	E11
chrY	10050600	10050800	E10
chrY	10050800	10051400	E11
chrY	10051400	10052200	E10
chrY	10052200	10052400	E11
chrY	10052400	10052600	E10
chrY	10052600	10053600	E11
chrY	10053600	10059000	E10
chrY	10059000	10059800	E11
chrY	10059800	10066600	E10
chrY	10066600	10070800	E11
chrY	10070800	10088000	E10
chrY	10088000	10088200	E11
chrY	10088200	10088400	E10
chrY	10088400	10093400	E11
chrY	10093400	10101000	E10
chrY	10101000	10102000	E11
chrY	10102000	10105800	E10
chrY	10105800	10107400	E11
chrY	10107400	10112200	E10
chrY	10112200	10113000	E11
chrY	10113000	10116800	E10
chrY	10116800	10117400	E11
chrY	10117400	10121800	E10
chrY	10121800	10122200	E11
chrY	10122200	10123200	E10
chrY	10123200	10123400	E11
chrY	10123400	10124400	E10
chrY	10124400	10126600	E11
chrY	10126600	10127600	E10
chrY	10127600	10128200	E11
chrY	10128200	10129400	E10
chrY	10129400	10130600	E11
chrY	10130600	10140400	E10
chrY	10140400	10142000	E11
chrY	10142000	10143400	E10
chrY	10143400	10146600	E11
chrY	10146600	10147400	E10
chrY	10147400	10149400	E11
chrY	10149400	10151600	E10
chrY	10151600	10151800	E11
chrY	10151800	10152200	E10
chrY	10152200	10152800	E11
chrY	10152800	10154000	E10
chrY	10154000	10154400	E11
chrY	10154400	10155200	E10
chrY	10155200	10156200	E11
chrY	10156200	10165200	E10
chrY	10165200	10166200	E11
chrY	10166200	10167800	E10
chrY	10167800	10168000	E11
chrY	10168000	10168200	E10
chrY	10168200	10173000	E11
chrY	10173000	10174600	E10
chrY	10174600	10176000	E11
chrY	10176000	10177600	E10
chrY	10177600	10178600	E11
chrY	10178600	10179200	E10
chrY	10179200	10182600	E11
chrY	10182600	10185000	E10
chrY	10185000	10185400	E11
chrY	10185400	10187000	E10
chrY	10187000	10188600	E11
chrY	10188600	10194000	E10
chrY	10194000	10201200	E11
chrY	10201200	10202000	E10
chrY	10202000	10202600	E11
chrY	10202600	10626800	E10
chrY	10626800	10628000	E11
chrY	10628000	10631400	E10
chrY	10631400	10633000	E11
chrY	10633000	10646400	E10
chrY	10646400	10647000	E11
chrY	10647000	10647600	E10
chrY	10647600	10648400	E11
chrY	10648400	10651600	E10
chrY	10651600	10669600	E11
chrY	10669600	10670800	E10
chrY	10670800	10674000	E11
chrY	10674000	10676600	E10
chrY	10676600	10679600	E11
chrY	10679600	10682400	E10
chrY	10682400	10691400	E11
chrY	10691400	10692000	E10
chrY	10692000	10694200	E11
chrY	10694200	10921400	E10
chrY	10921400	10922400	E11
chrY	10922400	10923600	E10
chrY	10923600	10956800	E11
chrY	10956800	10957800	E10
chrY	10957800	10961600	E11
chrY	10961600	10962600	E10
chrY	10962600	10962800	E12
chrY	10962800	10965800	E11
chrY	10965800	10967400	E10
chrY	10967400	10999800	E11
chrY	10999800	11000000	E12
chrY	11000000	11002200	E11
chrY	11002200	11003200	E10
chrY	11003200	11017000	E11
chrY	11017000	11017600	E10
chrY	11017600	11023200	E11
chrY	11023200	11024400	E10
chrY	11024400	11028200	E11
chrY	11028200	11029200	E10
chrY	11029200	11042200	E11
chrY	11042200	11042800	E10
chrY	11042800	11043600	E11
chrY	11043600	11044400	E10
chrY	11044400	11045200	E11
chrY	11045200	11046200	E10
chrY	11046200	11048000	E11
chrY	11048000	11050400	E10
chrY	11050400	11050800	E11
chrY	11050800	11051600	E10
chrY	11051600	11051800	E11
chrY	11051800	11052000	E10
chrY	11052000	11055800	E11
chrY	11055800	11056400	E10
chrY	11056400	11063000	E11
chrY	11063000	11064200	E10
chrY	11064200	11067600	E11
chrY	11067600	11068200	E10
chrY	11068200	11070600	E11
chrY	11070600	11071400	E10
chrY	11071400	11075800	E11
chrY	11075800	11077000	E10
chrY	11077000	11077600	E11
chrY	11077600	11079400	E10
chrY	11079400	11082200	E11
chrY	11082200	11085400	E10
chrY	11085400	11104200	E11
chrY	11104200	11106600	E10
chrY	11106600	11108200	E11
chrY	11108200	11110600	E10
chrY	11110600	11111800	E11
chrY	11111800	11112400	E10
chrY	11112400	11113000	E11
chrY	11113000	11113600	E10
chrY	11113600	11118600	E11
chrY	11118600	11120400	E10
chrY	11120400	11120800	E11
chrY	11120800	11129800	E10
chrY	11129800	11130400	E11
chrY	11130400	11132600	E10
chrY	11132600	11133000	E11
chrY	11133000	11133800	E10
chrY	11133800	11137600	E11
chrY	11137600	11137800	E12
chrY	11137800	11139200	E11
chrY	11139200	11149000	E10
chrY	11149000	11149200	E11
chrY	11149200	11149400	E10
chrY	11149400	11161600	E11
chrY	11161600	11167400	E10
chrY	11167400	11170800	E11
chrY	11170800	11171800	E10
chrY	11171800	11174000	E11
chrY	11174000	11176400	E10
chrY	11176400	11177000	E11
chrY	11177000	11177600	E10
chrY	11177600	11178800	E11
chrY	11178800	11179600	E10
chrY	11179600	11181800	E11
chrY	11181800	11183800	E10
chrY	11183800	11185000	E11
chrY	11185000	11189000	E10
chrY	11189000	11189600	E11
chrY	11189600	11190200	E10
chrY	11190200	11193400	E11
chrY	11193400	11197000	E10
chrY	11197000	11197400	E11
chrY	11197400	11201400	E10
chrY	11201400	11202000	E11
chrY	11202000	11202600	E10
chrY	11202600	11203600	E11
chrY	11203600	11204200	E10
chrY	11204200	11205200	E11
chrY	11205200	11207200	E10
chrY	11207200	11207800	E11
chrY	11207800	11213600	E10
chrY	11213600	11213800	E11
chrY	11213800	11214000	E10
chrY	11214000	11214400	E11
chrY	11214400	11215000	E12
chrY	11215000	11217200	E11
chrY	11217200	11217400	E10
chrY	11217400	11217600	E11
chrY	11217600	11222000	E10
chrY	11222000	11222600	E11
chrY	11222600	11230200	E10
chrY	11230200	11230800	E11
chrY	11230800	11232200	E10
chrY	11232200	11235600	E11
chrY	11235600	11237400	E10
chrY	11237400	11237800	E11
chrY	11237800	11238800	E10
chrY	11238800	11239800	E11
chrY	11239800	11243200	E10
chrY	11243200	11243600	E11
chrY	11243600	11248200	E10
chrY	11248200	11248600	E11
chrY	11248600	11271400	E10
chrY	11271400	11272000	E11
chrY	11272000	11273000	E10
chrY	11273000	11274200	E11
chrY	11274200	11275400	E10
chrY	11275400	11278200	E11
chrY	11278200	11281800	E10
chrY	11281800	11282600	E11
chrY	11282600	11283800	E10
chrY	11283800	11284600	E11
chrY	11284600	11335200	E10
chrY	11335200	11336000	E11
chrY	11336000	11352000	E10
chrY	11352000	11352200	E11
chrY	11352200	11352400	E10
chrY	11352400	11353000	E11
chrY	11353000	11363400	E10
chrY	11363400	11363800	E11
chrY	11363800	11365600	E10
chrY	11365600	11366400	E11
chrY	11366400	11387000	E10
chrY	11387000	11387400	E11
chrY	11387400	11395600	E10
chrY	11395600	11396000	E11
chrY	11396000	11400000	E10
chrY	11400000	11400600	E11
chrY	11400600	11401200	E10
chrY	11401200	11401600	E11
chrY	11401600	11402800	E10
chrY	11402800	11403200	E11
chrY	11403200	11412000	E10
chrY	11412000	11414000	E11
chrY	11414000	11416400	E10
chrY	11416400	11418200	E11
chrY	11418200	11419000	E10
chrY	11419000	11423400	E11
chrY	11423400	11424200	E10
chrY	11424200	11424600	E11
chrY	11424600	11428800	E10
chrY	11428800	11432400	E11
chrY	11432400	11432600	E10
chrY	11432600	11432800	E11
chrY	11432800	11435400	E10
chrY	11435400	11440000	E11
chrY	11440000	11440600	E10
chrY	11440600	11442200	E11
chrY	11442200	11451600	E10
chrY	11451600	11452000	E11
chrY	11452000	11491600	E10
chrY	11491600	11491800	E11
chrY	11491800	11492000	E10
chrY	11492000	11492600	E11
chrY	11492600	11643000	E10
chrY	11643000	11643800	E11
chrY	11643800	11646000	E10
chrY	11646000	11646800	E11
chrY	11646800	11648200	E10
chrY	11648200	11649000	E11
chrY	11649000	11650200	E10
chrY	11650200	11651000	E11
chrY	11651000	11652800	E10
chrY	11652800	11653400	E11
chrY	11653400	11654200	E10
chrY	11654200	11658800	E11
chrY	11658800	11659600	E10
chrY	11659600	11660200	E11
chrY	11660200	11662600	E10
chrY	11662600	11663600	E11
chrY	11663600	11670800	E10
chrY	11670800	11673400	E11
chrY	11673400	11674800	E10
chrY	11674800	11678600	E11
chrY	11678600	11679200	E10
chrY	11679200	11681400	E11
chrY	11681400	11682200	E10
chrY	11682200	11683000	E11
chrY	11683000	11683600	E10
chrY	11683600	11684000	E11
chrY	11684000	11684600	E10
chrY	11684600	11685200	E11
chrY	11685200	11688000	E10
chrY	11688000	11691800	E11
chrY	11691800	11692400	E10
chrY	11692400	11693400	E11
chrY	11693400	11695400	E10
chrY	11695400	11696200	E11
chrY	11696200	11696800	E10
chrY	11696800	11698400	E11
chrY	11698400	11699000	E10
chrY	11699000	11699400	E11
chrY	11699400	11700200	E10
chrY	11700200	11701400	E11
chrY	11701400	11702200	E10
chrY	11702200	11702600	E11
chrY	11702600	11703200	E10
chrY	11703200	11703600	E11
chrY	11703600	11705200	E10
chrY	11705200	11706800	E11
chrY	11706800	11708000	E10
chrY	11708000	11708800	E11
chrY	11708800	11711000	E10
chrY	11711000	11712000	E11
chrY	11712000	11712600	E10
chrY	11712600	11713200	E11
chrY	11713200	11714000	E10
chrY	11714000	11714600	E11
chrY	11714600	11714800	E10
chrY	11714800	11715000	E11
chrY	11715000	11716000	E10
chrY	11716000	11716600	E11
chrY	11716600	11717200	E10
chrY	11717200	11721400	E11
chrY	11721400	11749800	E10
chrY	11749800	11750800	E11
chrY	11750800	11753800	E10
chrY	11753800	11754200	E11
chrY	11754200	11755000	E10
chrY	11755000	11755600	E11
chrY	11755600	11756800	E10
chrY	11756800	11757200	E11
chrY	11757200	11759800	E10
chrY	11759800	11760800	E11
chrY	11760800	11769400	E10
chrY	11769400	11770200	E11
chrY	11770200	11771000	E10
chrY	11771000	11771600	E11
chrY	11771600	11771800	E10
chrY	11771800	11772000	E11
chrY	11772000	11774200	E10
chrY	11774200	11774600	E11
chrY	11774600	11775400	E10
chrY	11775400	11775800	E11
chrY	11775800	11782200	E10
chrY	11782200	11782600	E11
chrY	11782600	11783600	E10
chrY	11783600	11784400	E11
chrY	11784400	11786400	E10
chrY	11786400	11791400	E11
chrY	11791400	11802000	E10
chrY	11802000	11802600	E11
chrY	11802600	11808600	E10
chrY	11808600	11809200	E11
chrY	11809200	11819800	E10
chrY	11819800	11821200	E11
chrY	11821200	11823400	E10
chrY	11823400	11827600	E11
chrY	11827600	11831200	E10
chrY	11831200	11831800	E11
chrY	11831800	11834200	E10
chrY	11834200	11835400	E11
chrY	11835400	11836000	E10
chrY	11836000	11837800	E11
chrY	11837800	11839400	E10
chrY	11839400	11840200	E11
chrY	11840200	11840800	E10
chrY	11840800	11841800	E11
chrY	11841800	11843000	E10
chrY	11843000	11845400	E11
chrY	11845400	11845600	E10
chrY	11845600	11845800	E11
chrY	11845800	11855600	E10
chrY	11855600	11856000	E11
chrY	11856000	11859200	E10
chrY	11859200	11861200	E11
chrY	11861200	11861400	E10
chrY	11861400	11861600	E11
chrY	11861600	11863600	E10
chrY	11863600	11864000	E11
chrY	11864000	11866400	E10
chrY	11866400	11867800	E11
chrY	11867800	11868600	E10
chrY	11868600	11869000	E11
chrY	11869000	11872400	E10
chrY	11872400	11874000	E11
chrY	11874000	11878200	E10
chrY	11878200	11880200	E11
chrY	11880200	11888200	E10
chrY	11888200	11888800	E11
chrY	11888800	11889800	E10
chrY	11889800	11890400	E11
chrY	11890400	11893800	E10
chrY	11893800	11897400	E11
chrY	11897400	11908200	E10
chrY	11908200	11908800	E11
chrY	11908800	11912200	E10
chrY	11912200	11912800	E11
chrY	11912800	11915600	E10
chrY	11915600	11916400	E11
chrY	11916400	11917200	E10
chrY	11917200	11919200	E11
chrY	11919200	11922600	E10
chrY	11922600	11923800	E11
chrY	11923800	11927400	E10
chrY	11927400	11928600	E11
chrY	11928600	11930000	E10
chrY	11930000	11931600	E11
chrY	11931600	11951800	E10
chrY	11951800	11955800	E11
chrY	11955800	11968000	E10
chrY	11968000	11968200	E11
chrY	11968200	11968400	E10
chrY	11968400	11969800	E11
chrY	11969800	11976400	E10
chrY	11976400	11976600	E11
chrY	11976600	11976800	E10
chrY	11976800	11977400	E11
chrY	11977400	11978200	E10
chrY	11978200	11980400	E11
chrY	11980400	11981200	E10
chrY	11981200	11981600	E11
chrY	11981600	11982200	E10
chrY	11982200	11983200	E11
chrY	11983200	11984800	E10
chrY	11984800	11985000	E11
chrY	11985000	11985200	E10
chrY	11985200	11987600	E11
chrY	11987600	11993200	E10
chrY	11993200	11995400	E11
chrY	11995400	12002200	E10
chrY	12002200	12002400	E11
chrY	12002400	12002600	E10
chrY	12002600	12003800	E11
chrY	12003800	12004800	E10
chrY	12004800	12005400	E11
chrY	12005400	12014400	E10
chrY	12014400	12016200	E11
chrY	12016200	12039000	E10
chrY	12039000	12040400	E11
chrY	12040400	12041000	E10
chrY	12041000	12041400	E11
chrY	12041400	12049000	E10
chrY	12049000	12050800	E11
chrY	12050800	12052400	E10
chrY	12052400	12053400	E11
chrY	12053400	12057200	E10
chrY	12057200	12058000	E11
chrY	12058000	12088600	E10
chrY	12088600	12089200	E11
chrY	12089200	12092000	E10
chrY	12092000	12092600	E11
chrY	12092600	12097000	E10
chrY	12097000	12097600	E11
chrY	12097600	12097800	E10
chrY	12097800	12098000	E11
chrY	12098000	12107000	E10
chrY	12107000	12108200	E11
chrY	12108200	12114000	E10
chrY	12114000	12114400	E11
chrY	12114400	12132200	E10
chrY	12132200	12136000	E11
chrY	12136000	12146000	E10
chrY	12146000	12146600	E11
chrY	12146600	12148800	E10
chrY	12148800	12149400	E11
chrY	12149400	12149800	E10
chrY	12149800	12150000	E11
chrY	12150000	12152400	E10
chrY	12152400	12153400	E11
chrY	12153400	12157800	E10
chrY	12157800	12159000	E11
chrY	12159000	12177000	E10
chrY	12177000	12177400	E11
chrY	12177400	12181000	E10
chrY	12181000	12181600	E11
chrY	12181600	12189200	E10
chrY	12189200	12189600	E11
chrY	12189600	12192600	E10
chrY	12192600	12193200	E11
chrY	12193200	12198000	E10
chrY	12198000	12199800	E11
chrY	12199800	12201000	E10
chrY	12201000	12201600	E11
chrY	12201600	12205400	E10
chrY	12205400	12205600	E11
chrY	12205600	12206000	E10
chrY	12206000	12207000	E11
chrY	12207000	12207800	E10
chrY	12207800	12208000	E11
chrY	12208000	12210600	E10
chrY	12210600	12212200	E11
chrY	12212200	12218000	E12
chrY	12218000	12219200	E11
chrY	12219200	12219800	E10
chrY	12219800	12220400	E11
chrY	12220400	12222200	E10
chrY	12222200	12222800	E11
chrY	12222800	12223200	E10
chrY	12223200	12223400	E11
chrY	12223400	12261000	E10
chrY	12261000	12262000	E11
chrY	12262000	12265600	E10
chrY	12265600	12265800	E11
chrY	12265800	12266000	E10
chrY	12266000	12267000	E11
chrY	12267000	12279600	E10
chrY	12279600	12280000	E11
chrY	12280000	12283400	E10
chrY	12283400	12284000	E11
chrY	12284000	12285200	E10
chrY	12285200	12286000	E11
chrY	12286000	12287000	E10
chrY	12287000	12287600	E11
chrY	12287600	12287800	E10
chrY	12287800	12288800	E2
chrY	12288800	12303000	E8
chrY	12303000	12303400	E2
chrY	12303400	12304200	E5
chrY	12304200	12304400	E2
chrY	12304400	12351400	E10
chrY	12351400	12351600	E11
chrY	12351600	12351800	E10
chrY	12351800	12352400	E11
chrY	12352400	12360000	E8
chrY	12360000	12360200	E2
chrY	12360200	12361200	E4
chrY	12361200	12361400	E2
chrY	12361400	12361600	E8
chrY	12361600	12375400	E10
chrY	12375400	12375800	E11
chrY	12375800	12387600	E10
chrY	12387600	12387800	E2
chrY	12387800	12390600	E4
chrY	12390600	12390800	E2
chrY	12390800	12391600	E4
chrY	12391600	12393400	E2
chrY	12393400	12393800	E4
chrY	12393800	12394000	E2
chrY	12394000	12411600	E10
chrY	12411600	12412000	E2
chrY	12412000	12413400	E4
chrY	12413400	12414000	E2
chrY	12414000	12418600	E4
chrY	12418600	12419000	E2
chrY	12419000	12420400	E4
chrY	12420400	12420600	E2
chrY	12420600	12421000	E7
chrY	12421000	12422000	E6
chrY	12422000	12422200	E7
chrY	12422200	12423800	E8
chrY	12423800	12441400	E10
chrY	12441400	12442000	E11
chrY	12442000	12450400	E10
chrY	12450400	12451400	E11
chrY	12451400	12453000	E10
chrY	12453000	12454400	E11
chrY	12454400	12467600	E10
chrY	12467600	12469800	E11
chrY	12469800	12487600	E10
chrY	12487600	12488000	E2
chrY	12488000	12488400	E10
chrY	12488400	12488600	E11
chrY	12488600	12488800	E10
chrY	12488800	12489400	E11
chrY	12489400	12489800	E12
chrY	12489800	12490800	E2
chrY	12490800	12491000	E12
chrY	12491000	12494200	E10
chrY	12494200	12494400	E11
chrY	12494400	12494800	E10
chrY	12494800	12495000	E11
chrY	12495000	12497400	E10
chrY	12497400	12497800	E11
chrY	12497800	12504600	E10
chrY	12504600	12504800	E11
chrY	12504800	12505200	E10
chrY	12505200	12505400	E11
chrY	12505400	12525800	E10
chrY	12525800	12527800	E2
chrY	12527800	12531000	E4
chrY	12531000	12532000	E2
chrY	12532000	12536000	E4
chrY	12536000	12536800	E2
chrY	12536800	12537200	E5
chrY	12537200	12537600	E6
chrY	12537600	12538000	E5
chrY	12538000	12538400	E2
chrY	12538400	12542800	E4
chrY	12542800	12543000	E2
chrY	12543000	12551600	E10
chrY	12551600	12552200	E2
chrY	12552200	12553000	E3
chrY	12553000	12553400	E2
chrY	12553400	12554000	E4
chrY	12554000	12555000	E2
chrY	12555000	12556000	E4
chrY	12556000	12556400	E2
chrY	12556400	12557000	E7
chrY	12557000	12559400	E8
chrY	12559400	12560400	E10
chrY	12560400	12562600	E11
chrY	12562600	12563400	E10
chrY	12563400	12564000	E11
chrY	12564000	12569600	E10
chrY	12569600	12570400	E11
chrY	12570400	12575000	E10
chrY	12575000	12575400	E11
chrY	12575400	12587400	E10
chrY	12587400	12587600	E2
chrY	12587600	12591000	E4
chrY	12591000	12591200	E3
chrY	12591200	12593600	E4
chrY	12593600	12594400	E3
chrY	12594400	12595600	E12
chrY	12595600	12596600	E11
chrY	12596600	12600400	E12
chrY	12600400	12602000	E11
chrY	12602000	12602600	E10
chrY	12602600	12602800	E12
chrY	12602800	12603200	E2
chrY	12603200	12605400	E4
chrY	12605400	12605600	E2
chrY	12605600	12605800	E4
chrY	12605800	12609400	E10
chrY	12609400	12612000	E4
chrY	12612000	12612200	E2
chrY	12612200	12612400	E4
chrY	12612400	12612800	E12
chrY	12612800	12621400	E10
chrY	12621400	12621800	E2
chrY	12621800	12623000	E4
chrY	12623000	12629400	E10
chrY	12629400	12629800	E12
chrY	12629800	12630200	E11
chrY	12630200	12656400	E10
chrY	12656400	12656600	E2
chrY	12656600	12660000	E4
chrY	12660000	12660200	E2
chrY	12660200	12660600	E4
chrY	12660600	12660800	E2
chrY	12660800	12661000	E3
chrY	12661000	12664400	E5
chrY	12664400	12665800	E2
chrY	12665800	12666600	E4
chrY	12666600	12667000	E2
chrY	12667000	12667400	E4
chrY	12667400	12669800	E2
chrY	12669800	12671400	E4
chrY	12671400	12672400	E2
chrY	12672400	12672800	E4
chrY	12672800	12673800	E2
chrY	12673800	12676200	E4
chrY	12676200	12678400	E12
chrY	12678400	12678600	E2
chrY	12678600	12680600	E4
chrY	12680600	12681600	E2
chrY	12681600	12682400	E4
chrY	12682400	12682800	E2
chrY	12682800	12683400	E4
chrY	12683400	12683800	E2
chrY	12683800	12685200	E4
chrY	12685200	12693200	E10
chrY	12693200	12693400	E11
chrY	12693400	12694400	E12
chrY	12694400	12694800	E4
chrY	12694800	12695400	E2
chrY	12695400	12697000	E4
chrY	12697000	12697200	E2
chrY	12697200	12698400	E10
chrY	12698400	12701400	E11
chrY	12701400	12703200	E10
chrY	12703200	12704200	E11
chrY	12704200	12709000	E10
chrY	12709000	12710000	E2
chrY	12710000	12711000	E4
chrY	12711000	12711200	E3
chrY	12711200	12717000	E4
chrY	12717000	12717200	E2
chrY	12717200	12729000	E10
chrY	12729000	12729200	E2
chrY	12729200	12742200	E4
chrY	12742200	12742400	E2
chrY	12742400	12743400	E4
chrY	12743400	12743600	E2
chrY	12743600	12745000	E4
chrY	12745000	12765400	E10
chrY	12765400	12765800	E2
chrY	12765800	12800200	E10
chrY	12800200	12800400	E2
chrY	12800400	12804000	E4
chrY	12804000	12804200	E2
chrY	12804200	12805400	E4
chrY	12805400	12805600	E2
chrY	12805600	12805800	E4
chrY	12805800	12822200	E10
chrY	12822200	12831200	E8
chrY	12831200	12831400	E4
chrY	12831400	12831600	E2
chrY	12831600	12836800	E4
chrY	12836800	12837000	E2
chrY	12837000	12891200	E10
chrY	12891200	12893200	E11
chrY	12893200	12899000	E10
chrY	12899000	12903200	E8
chrY	12903200	12904000	E4
chrY	12904000	12906800	E5
chrY	12906800	12907200	E4
chrY	12907200	12908200	E5
chrY	12908200	12908600	E4
chrY	12908600	12908800	E2
chrY	12908800	12909000	E12
chrY	12909000	12909200	E2
chrY	12909200	12910800	E4
chrY	12910800	12911200	E2
chrY	12911200	12913200	E4
chrY	12913200	12913400	E2
chrY	12913400	12914000	E4
chrY	12914000	12921000	E10
chrY	12921000	12926000	E8
chrY	12926000	12926200	E7
chrY	12926200	12927000	E8
chrY	12927000	12954000	E10
chrY	12954000	12954800	E11
chrY	12954800	12991000	E10
chrY	12991000	12992000	E11
chrY	12992000	13003800	E10
chrY	13003800	13006200	E11
chrY	13006200	13015600	E10
chrY	13015600	13016200	E2
chrY	13016200	13030000	E10
chrY	13030000	13030600	E11
chrY	13030600	13038800	E10
chrY	13038800	13039200	E11
chrY	13039200	13040200	E10
chrY	13040200	13040600	E11
chrY	13040600	13060200	E10
chrY	13060200	13060800	E11
chrY	13060800	13071600	E10
chrY	13071600	13073200	E11
chrY	13073200	13073400	E10
chrY	13073400	13073600	E11
chrY	13073600	13081200	E10
chrY	13081200	13081800	E11
chrY	13081800	13082400	E10
chrY	13082400	13083200	E11
chrY	13083200	13088200	E10
chrY	13088200	13089800	E11
chrY	13089800	13093600	E10
chrY	13093600	13094600	E8
chrY	13094600	13097400	E10
chrY	13097400	13097600	E11
chrY	13097600	13127000	E10
chrY	13127000	13127600	E2
chrY	13127600	13135200	E10
chrY	13135200	13136400	E11
chrY	13136400	13139800	E10
chrY	13139800	13140200	E11
chrY	13140200	13148600	E10
chrY	13148600	13149000	E2
chrY	13149000	13149600	E5
chrY	13149600	13161400	E10
chrY	13161400	13162000	E11
chrY	13162000	13163000	E10
chrY	13163000	13163800	E11
chrY	13163800	13164600	E10
chrY	13164600	13165000	E11
chrY	13165000	13167600	E10
chrY	13167600	13168000	E11
chrY	13168000	13169800	E10
chrY	13169800	13170400	E11
chrY	13170400	13174400	E10
chrY	13174400	13175800	E11
chrY	13175800	13179400	E10
chrY	13179400	13180800	E11
chrY	13180800	13181000	E10
chrY	13181000	13181200	E11
chrY	13181200	13182200	E10
chrY	13182200	13186200	E11
chrY	13186200	13204800	E10
chrY	13204800	13205200	E11
chrY	13205200	13214600	E10
chrY	13214600	13215800	E11
chrY	13215800	13216400	E10
chrY	13216400	13216800	E11
chrY	13216800	13217400	E10
chrY	13217400	13217800	E11
chrY	13217800	13218600	E10
chrY	13218600	13219200	E11
chrY	13219200	13222400	E10
chrY	13222400	13222600	E11
chrY	13222600	13230200	E10
chrY	13230200	13230600	E11
chrY	13230600	13231200	E10
chrY	13231200	13231600	E11
chrY	13231600	13233200	E10
chrY	13233200	13234000	E11
chrY	13234000	13235200	E12
chrY	13235200	13236000	E11
chrY	13236000	13237400	E10
chrY	13237400	13237600	E11
chrY	13237600	13237800	E10
chrY	13237800	13238000	E8
chrY	13238000	13241600	E10
chrY	13241600	13241800	E4
chrY	13241800	13242000	E2
chrY	13242000	13254200	E4
chrY	13254200	13258800	E10
chrY	13258800	13259200	E11
chrY	13259200	13269000	E10
chrY	13269000	13269200	E2
chrY	13269200	13269800	E4
chrY	13269800	13270000	E2
chrY	13270000	13274400	E10
chrY	13274400	13282600	E4
chrY	13282600	13283200	E2
chrY	13283200	13288400	E10
chrY	13288400	13290000	E11
chrY	13290000	13290600	E10
chrY	13290600	13291600	E11
chrY	13291600	13298400	E10
chrY	13298400	13298600	E2
chrY	13298600	13308200	E4
chrY	13308200	13308600	E2
chrY	13308600	13311200	E10
chrY	13311200	13312600	E11
chrY	13312600	13322400	E10
chrY	13322400	13322600	E2
chrY	13322600	13330200	E8
chrY	13330200	13330400	E2
chrY	13330400	13331200	E3
chrY	13331200	13331400	E2
chrY	13331400	13334000	E4
chrY	13334000	13334400	E2
chrY	13334400	13338000	E4
chrY	13338000	13338600	E2
chrY	13338600	13340600	E3
chrY	13340600	13341200	E2
chrY	13341200	13342600	E4
chrY	13342600	13342800	E2
chrY	13342800	13343200	E4
chrY	13343200	13344000	E2
chrY	13344000	13344400	E3
chrY	13344400	13344600	E2
chrY	13344600	13345000	E4
chrY	13345000	13345600	E2
chrY	13345600	13346600	E4
chrY	13346600	13347400	E2
chrY	13347400	13347600	E3
chrY	13347600	13347800	E2
chrY	13347800	13348000	E3
chrY	13348000	13349400	E4
chrY	13349400	13349600	E3
chrY	13349600	13350600	E4
chrY	13350600	13351200	E3
chrY	13351200	13362800	E4
chrY	13362800	13363600	E3
chrY	13363600	13364400	E4
chrY	13364400	13364800	E2
chrY	13364800	13365800	E4
chrY	13365800	13366200	E2
chrY	13366200	13366800	E4
chrY	13366800	13367200	E2
chrY	13367200	13368000	E4
chrY	13368000	13368800	E2
chrY	13368800	13370600	E4
chrY	13370600	13370800	E2
chrY	13370800	13371200	E5
chrY	13371200	13377400	E4
chrY	13377400	13377800	E2
chrY	13377800	13378400	E4
chrY	13378400	13379600	E2
chrY	13379600	13381000	E4
chrY	13381000	13381200	E2
chrY	13381200	13381600	E5
chrY	13381600	13383000	E4
chrY	13383000	13383400	E2
chrY	13383400	13384200	E4
chrY	13384200	13385200	E2
chrY	13385200	13400000	E10
chrY	13400000	13401600	E4
chrY	13401600	13402000	E2
chrY	13402000	13403200	E4
chrY	13403200	13403800	E2
chrY	13403800	13411400	E4
chrY	13411400	13411800	E2
chrY	13411800	13412800	E4
chrY	13412800	13413000	E3
chrY	13413000	13413200	E2
chrY	13413200	13413400	E3
chrY	13413400	13414000	E2
chrY	13414000	13415800	E4
chrY	13415800	13416200	E2
chrY	13416200	13417400	E4
chrY	13417400	13418200	E2
chrY	13418200	13418800	E4
chrY	13418800	13420200	E2
chrY	13420200	13423000	E4
chrY	13423000	13424800	E2
chrY	13424800	13425200	E4
chrY	13425200	13425600	E2
chrY	13425600	13429600	E4
chrY	13429600	13430000	E12
chrY	13430000	13430600	E11
chrY	13430600	13431000	E12
chrY	13431000	13432400	E4
chrY	13432400	13432600	E2
chrY	13432600	13432800	E12
chrY	13432800	13433000	E2
chrY	13433000	13434200	E4
chrY	13434200	13434600	E2
chrY	13434600	13435200	E4
chrY	13435200	13435400	E12
chrY	13435400	13437000	E5
chrY	13437000	13437800	E3
chrY	13437800	13439200	E4
chrY	13439200	13440400	E2
chrY	13440400	13442800	E4
chrY	13442800	13443600	E2
chrY	13443600	13450400	E4
chrY	13450400	13451200	E2
chrY	13451200	13451600	E4
chrY	13451600	13452400	E2
chrY	13452400	13452800	E4
chrY	13452800	13453200	E2
chrY	13453200	13453800	E4
chrY	13453800	13455000	E2
chrY	13455000	13455600	E4
chrY	13455600	13456000	E2
chrY	13456000	13456400	E4
chrY	13456400	13456800	E2
chrY	13456800	13457000	E4
chrY	13457000	13460400	E10
chrY	13460400	13460800	E2
chrY	13460800	13461200	E4
chrY	13461200	13462000	E2
chrY	13462000	13463000	E10
chrY	13463000	13463400	E11
chrY	13463400	13464400	E10
chrY	13464400	13465000	E2
chrY	13465000	13465600	E4
chrY	13465600	13466000	E3
chrY	13466000	13466800	E4
chrY	13466800	13467800	E2
chrY	13467800	13469200	E4
chrY	13469200	13469600	E2
chrY	13469600	13471400	E4
chrY	13471400	13472000	E2
chrY	13472000	13472800	E4
chrY	13472800	13473200	E2
chrY	13473200	13473600	E3
chrY	13473600	13474000	E2
chrY	13474000	13475000	E3
chrY	13475000	13475600	E4
chrY	13475600	13476000	E3
chrY	13476000	13477200	E4
chrY	13477200	13477600	E5
chrY	13477600	13478200	E4
chrY	13478200	13480600	E5
chrY	13480600	13488800	E4
chrY	13488800	13490200	E2
chrY	13490200	13504800	E10
chrY	13504800	13505200	E11
chrY	13505200	13512400	E10
chrY	13512400	13512800	E11
chrY	13512800	13521800	E10
chrY	13521800	13525000	E11
chrY	13525000	13525200	E10
chrY	13525200	13525400	E11
chrY	13525400	13531000	E10
chrY	13531000	13531400	E11
chrY	13531400	13536200	E10
chrY	13536200	13536400	E11
chrY	13536400	13536600	E10
chrY	13536600	13537200	E11
chrY	13537200	13553000	E10
chrY	13553000	13553200	E2
chrY	13553200	13564200	E10
chrY	13564200	13565200	E11
chrY	13565200	13570800	E10
chrY	13570800	13571600	E11
chrY	13571600	13599200	E10
chrY	13599200	13599800	E11
chrY	13599800	13607400	E10
chrY	13607400	13607800	E11
chrY	13607800	13613000	E10
chrY	13613000	13613400	E11
chrY	13613400	13635400	E10
chrY	13635400	13637200	E11
chrY	13637200	13642200	E10
chrY	13642200	13644600	E11
chrY	13644600	13645800	E10
chrY	13645800	13646000	E11
chrY	13646000	13651800	E10
chrY	13651800	13653400	E11
chrY	13653400	13658600	E10
chrY	13658600	13659000	E11
chrY	13659000	13672200	E10
chrY	13672200	13674400	E11
chrY	13674400	13675400	E10
chrY	13675400	13676000	E11
chrY	13676000	13680600	E10
chrY	13680600	13681200	E11
chrY	13681200	13682200	E10
chrY	13682200	13682800	E11
chrY	13682800	13689800	E10
chrY	13689800	13690000	E11
chrY	13690000	13690200	E10
chrY	13690200	13692000	E11
chrY	13692000	13700600	E10
chrY	13700600	13702400	E8
chrY	13702400	13702600	E2
chrY	13702600	13702800	E3
chrY	13702800	13705600	E5
chrY	13705600	13706000	E4
chrY	13706000	13707400	E2
chrY	13707400	13711600	E4
chrY	13711600	13712200	E2
chrY	13712200	13720400	E10
chrY	13720400	13724600	E11
chrY	13724600	13725200	E10
chrY	13725200	13727600	E11
chrY	13727600	13738600	E10
chrY	13738600	13738800	E2
chrY	13738800	13739200	E1
chrY	13739200	13739800	E4
chrY	13739800	13740000	E2
chrY	13740000	13741200	E10
chrY	13741200	13741800	E11
chrY	13741800	13746200	E10
chrY	13746200	13746400	E12
chrY	13746400	13746800	E2
chrY	13746800	13747000	E12
chrY	13747000	13749600	E4
chrY	13749600	13750200	E2
chrY	13750200	13753800	E5
chrY	13753800	13754400	E4
chrY	13754400	13754600	E2
chrY	13754600	13755000	E5
chrY	13755000	13755800	E2
chrY	13755800	13776000	E10
chrY	13776000	13778000	E11
chrY	13778000	13780200	E10
chrY	13780200	13780400	E11
chrY	13780400	13780800	E10
chrY	13780800	13781400	E11
chrY	13781400	13782000	E10
chrY	13782000	13782200	E11
chrY	13782200	13782800	E12
chrY	13782800	13783000	E11
chrY	13783000	13786600	E10
chrY	13786600	13787200	E11
chrY	13787200	13803800	E10
chrY	13803800	13804400	E4
chrY	13804400	13805000	E2
chrY	13805000	13805600	E4
chrY	13805600	13806000	E2
chrY	13806000	13806400	E4
chrY	13806400	13806600	E2
chrY	13806600	13811000	E10
chrY	13811000	13811400	E11
chrY	13811400	13829800	E10
chrY	13829800	13830800	E2
chrY	13830800	13851000	E10
chrY	13851000	13851200	E2
chrY	13851200	13851800	E4
chrY	13851800	13852000	E2
chrY	13852000	13889400	E10
chrY	13889400	13890000	E11
chrY	13890000	13896800	E10
chrY	13896800	13897400	E11
chrY	13897400	13897800	E10
chrY	13897800	13898000	E11
chrY	13898000	13909600	E10
chrY	13909600	13912000	E11
chrY	13912000	13951800	E10
chrY	13951800	13953200	E11
chrY	13953200	13953400	E10
chrY	13953400	13953600	E11
chrY	13953600	13972200	E10
chrY	13972200	13972600	E11
chrY	13972600	14029800	E10
chrY	14029800	14030200	E11
chrY	14030200	14100400	E10
chrY	14100400	14101000	E11
chrY	14101000	14102400	E10
chrY	14102400	14103200	E11
chrY	14103200	14121600	E10
chrY	14121600	14121800	E11
chrY	14121800	14158600	E10
chrY	14158600	14159200	E11
chrY	14159200	14239000	E10
chrY	14239000	14240000	E11
chrY	14240000	14255400	E10
chrY	14255400	14256200	E2
chrY	14256200	14256800	E4
chrY	14256800	14257000	E5
chrY	14257000	14257400	E2
chrY	14257400	14277200	E10
chrY	14277200	14277600	E11
chrY	14277600	14278400	E10
chrY	14278400	14279000	E11
chrY	14279000	14282400	E10
chrY	14282400	14283000	E11
chrY	14283000	14310200	E10
chrY	14310200	14311400	E11
chrY	14311400	14314000	E10
chrY	14314000	14315400	E11
chrY	14315400	14315600	E10
chrY	14315600	14315800	E11
chrY	14315800	14339600	E10
chrY	14339600	14339800	E4
chrY	14339800	14340200	E2
chrY	14340200	14341000	E5
chrY	14341000	14341600	E3
chrY	14341600	14343400	E4
chrY	14343400	14344200	E2
chrY	14344200	14345400	E5
chrY	14345400	14356200	E10
chrY	14356200	14356800	E11
chrY	14356800	14391400	E10
chrY	14391400	14392000	E11
chrY	14392000	14428000	E10
chrY	14428000	14429000	E11
chrY	14429000	14470600	E10
chrY	14470600	14470800	E11
chrY	14470800	14475000	E10
chrY	14475000	14476200	E11
chrY	14476200	14477800	E10
chrY	14477800	14478200	E11
chrY	14478200	14493400	E10
chrY	14493400	14494000	E11
chrY	14494000	14494600	E10
chrY	14494600	14495000	E11
chrY	14495000	14505600	E10
chrY	14505600	14506000	E11
chrY	14506000	14512600	E10
chrY	14512600	14513200	E11
chrY	14513200	14521600	E10
chrY	14521600	14522600	E8
chrY	14522600	14522800	E7
chrY	14522800	14523600	E8
chrY	14523600	14525600	E6
chrY	14525600	14549800	E10
chrY	14549800	14550000	E11
chrY	14550000	14550400	E10
chrY	14550400	14551000	E11
chrY	14551000	14555400	E10
chrY	14555400	14556200	E11
chrY	14556200	14575600	E10
chrY	14575600	14577000	E11
chrY	14577000	14588800	E10
chrY	14588800	14590800	E11
chrY	14590800	14591000	E10
chrY	14591000	14591200	E11
chrY	14591200	14594400	E10
chrY	14594400	14596200	E11
chrY	14596200	14597600	E10
chrY	14597600	14598000	E11
chrY	14598000	14612800	E10
chrY	14612800	14613400	E11
chrY	14613400	14626000	E10
chrY	14626000	14628000	E11
chrY	14628000	14660000	E10
chrY	14660000	14660600	E11
chrY	14660600	14671400	E10
chrY	14671400	14671800	E11
chrY	14671800	14687000	E10
chrY	14687000	14687600	E11
chrY	14687600	14785400	E10
chrY	14785400	14786200	E11
chrY	14786200	14799000	E10
chrY	14799000	14799400	E11
chrY	14799400	14816800	E10
chrY	14816800	14817400	E11
chrY	14817400	14859200	E10
chrY	14859200	14859800	E11
chrY	14859800	14887600	E10
chrY	14887600	14888400	E11
chrY	14888400	14905800	E10
chrY	14905800	14906200	E11
chrY	14906200	14949000	E10
chrY	14949000	14949400	E11
chrY	14949400	14950200	E10
chrY	14950200	14950600	E11
chrY	14950600	14958000	E10
chrY	14958000	14959000	E11
chrY	14959000	14959800	E10
chrY	14959800	14960400	E11
chrY	14960400	14974200	E10
chrY	14974200	14974400	E11
chrY	14974400	14976800	E10
chrY	14976800	14978000	E11
chrY	14978000	14992000	E10
chrY	14992000	14992600	E11
chrY	14992600	15053400	E10
chrY	15053400	15053800	E11
chrY	15053800	15067600	E10
chrY	15067600	15068000	E11
chrY	15068000	15087000	E10
chrY	15087000	15087400	E11
chrY	15087400	15090600	E10
chrY	15090600	15091000	E11
chrY	15091000	15102600	E10
chrY	15102600	15103200	E11
chrY	15103200	15112200	E10
chrY	15112200	15112600	E11
chrY	15112600	15148600	E10
chrY	15148600	15149000	E11
chrY	15149000	15150000	E10
chrY	15150000	15150400	E11
chrY	15150400	15151000	E10
chrY	15151000	15151400	E11
chrY	15151400	15158200	E10
chrY	15158200	15159000	E11
chrY	15159000	15175400	E10
chrY	15175400	15175800	E11
chrY	15175800	15210400	E10
chrY	15210400	15210600	E11
chrY	15210600	15210800	E10
chrY	15210800	15211400	E11
chrY	15211400	15212400	E10
chrY	15212400	15212600	E11
chrY	15212600	15213200	E10
chrY	15213200	15214000	E11
chrY	15214000	15218200	E10
chrY	15218200	15219000	E11
chrY	15219000	15236400	E10
chrY	15236400	15237400	E11
chrY	15237400	15254200	E10
chrY	15254200	15255600	E11
chrY	15255600	15257200	E10
chrY	15257200	15257800	E11
chrY	15257800	15258800	E10
chrY	15258800	15259000	E11
chrY	15259000	15260200	E10
chrY	15260200	15260600	E11
chrY	15260600	15267200	E10
chrY	15267200	15267800	E11
chrY	15267800	15393000	E10
chrY	15393000	15396600	E8
chrY	15396600	15422000	E10
chrY	15422000	15423400	E8
chrY	15423400	15424200	E2
chrY	15424200	15425600	E5
chrY	15425600	15425800	E3
chrY	15425800	15426400	E2
chrY	15426400	15426800	E12
chrY	15426800	15427000	E2
chrY	15427000	15428000	E10
chrY	15428000	15429000	E11
chrY	15429000	15432200	E10
chrY	15432200	15433800	E11
chrY	15433800	15434200	E10
chrY	15434200	15434400	E11
chrY	15434400	15435400	E10
chrY	15435400	15436400	E11
chrY	15436400	15440200	E10
chrY	15440200	15441600	E2
chrY	15441600	15455400	E10
chrY	15455400	15456800	E5
chrY	15456800	15457400	E2
chrY	15457400	15585200	E10
chrY	15585200	15585600	E11
chrY	15585600	15621200	E10
chrY	15621200	15621600	E11
chrY	15621600	15627800	E10
chrY	15627800	15628000	E11
chrY	15628000	15628200	E10
chrY	15628200	15629200	E11
chrY	15629200	15637000	E10
chrY	15637000	15638200	E11
chrY	15638200	15638400	E10
chrY	15638400	15638600	E11
chrY	15638600	15657600	E10
chrY	15657600	15658000	E11
chrY	15658000	15670800	E10
chrY	15670800	15671400	E11
chrY	15671400	15672400	E10
chrY	15672400	15673000	E11
chrY	15673000	15713000	E10
chrY	15713000	15714200	E11
chrY	15714200	15727600	E10
chrY	15727600	15728000	E11
chrY	15728000	15747600	E10
chrY	15747600	15749200	E11
chrY	15749200	15749800	E10
chrY	15749800	15750400	E11
chrY	15750400	15750600	E10
chrY	15750600	15750800	E11
chrY	15750800	15769600	E10
chrY	15769600	15772400	E11
chrY	15772400	15791800	E10
chrY	15791800	15793000	E11
chrY	15793000	15816200	E10
chrY	15816200	15816800	E11
chrY	15816800	15823000	E10
chrY	15823000	15824000	E11
chrY	15824000	15845200	E10
chrY	15845200	15845800	E11
chrY	15845800	15851400	E10
chrY	15851400	15852400	E11
chrY	15852400	15885400	E10
chrY	15885400	15886400	E11
chrY	15886400	15887000	E10
chrY	15887000	15887600	E11
chrY	15887600	15889000	E10
chrY	15889000	15889200	E11
chrY	15889200	15889600	E10
chrY	15889600	15890200	E11
chrY	15890200	15910600	E10
chrY	15910600	15911200	E11
chrY	15911200	15920400	E10
chrY	15920400	15921000	E11
chrY	15921000	15946400	E10
chrY	15946400	15946800	E11
chrY	15946800	15968800	E10
chrY	15968800	15969200	E11
chrY	15969200	15979600	E10
chrY	15979600	15981200	E11
chrY	15981200	15981800	E10
chrY	15981800	15982800	E11
chrY	15982800	16003800	E10
chrY	16003800	16004000	E11
chrY	16004000	16004400	E10
chrY	16004400	16005000	E11
chrY	16005000	16016200	E10
chrY	16016200	16016400	E11
chrY	16016400	16016600	E10
chrY	16016600	16017600	E11
chrY	16017600	16023800	E10
chrY	16023800	16024800	E11
chrY	16024800	16026000	E10
chrY	16026000	16027200	E11
chrY	16027200	16035200	E10
chrY	16035200	16035600	E11
chrY	16035600	16070600	E10
chrY	16070600	16072200	E11
chrY	16072200	16075200	E10
chrY	16075200	16075600	E11
chrY	16075600	16079400	E10
chrY	16079400	16081000	E11
chrY	16081000	16115400	E10
chrY	16115400	16115600	E11
chrY	16115600	16118800	E10
chrY	16118800	16119400	E11
chrY	16119400	16120000	E10
chrY	16120000	16120600	E11
chrY	16120600	16125000	E10
chrY	16125000	16125400	E11
chrY	16125400	16127000	E10
chrY	16127000	16128600	E11
chrY	16128600	16151000	E10
chrY	16151000	16151400	E11
chrY	16151400	16169000	E10
chrY	16169000	16169600	E11
chrY	16169600	16174600	E10
chrY	16174600	16175000	E11
chrY	16175000	16195000	E10
chrY	16195000	16195400	E11
chrY	16195400	16240400	E10
chrY	16240400	16240600	E11
chrY	16240600	16273600	E10
chrY	16273600	16274200	E11
chrY	16274200	16276000	E10
chrY	16276000	16277200	E11
chrY	16277200	16294400	E10
chrY	16294400	16295600	E11
chrY	16295600	16322600	E10
chrY	16322600	16323000	E11
chrY	16323000	16392800	E10
chrY	16392800	16393400	E11
chrY	16393400	16427000	E10
chrY	16427000	16428400	E11
chrY	16428400	16452400	E10
chrY	16452400	16454000	E11
chrY	16454000	16466000	E10
chrY	16466000	16466400	E11
chrY	16466400	16477800	E10
chrY	16477800	16478000	E11
chrY	16478000	16478200	E10
chrY	16478200	16479000	E11
chrY	16479000	16490200	E10
chrY	16490200	16490800	E11
chrY	16490800	16491000	E10
chrY	16491000	16491200	E11
chrY	16491200	16513800	E10
chrY	16513800	16514200	E11
chrY	16514200	16515600	E10
chrY	16515600	16516600	E11
chrY	16516600	16526600	E10
chrY	16526600	16527000	E11
chrY	16527000	16549800	E10
chrY	16549800	16550600	E11
chrY	16550600	16552000	E10
chrY	16552000	16552400	E11
chrY	16552400	16558200	E10
chrY	16558200	16558600	E11
chrY	16558600	16580600	E10
chrY	16580600	16581000	E11
chrY	16581000	16594200	E10
chrY	16594200	16594600	E11
chrY	16594600	16595200	E10
chrY	16595200	16596000	E11
chrY	16596000	16597800	E10
chrY	16597800	16598000	E11
chrY	16598000	16604400	E10
chrY	16604400	16604800	E11
chrY	16604800	16620400	E10
chrY	16620400	16620800	E11
chrY	16620800	16629400	E10
chrY	16629400	16629800	E11
chrY	16629800	16640200	E10
chrY	16640200	16640800	E11
chrY	16640800	16643200	E10
chrY	16643200	16644400	E2
chrY	16644400	16645000	E4
chrY	16645000	16645200	E2
chrY	16645200	16667400	E10
chrY	16667400	16668600	E11
chrY	16668600	16682000	E10
chrY	16682000	16684200	E11
chrY	16684200	16688600	E10
chrY	16688600	16689200	E11
chrY	16689200	16726600	E10
chrY	16726600	16727000	E11
chrY	16727000	16729000	E10
chrY	16729000	16729400	E11
chrY	16729400	16743600	E10
chrY	16743600	16743800	E11
chrY	16743800	16744000	E10
chrY	16744000	16744600	E11
chrY	16744600	16752400	E10
chrY	16752400	16753000	E11
chrY	16753000	16762200	E10
chrY	16762200	16763400	E11
chrY	16763400	16788600	E10
chrY	16788600	16789800	E11
chrY	16789800	16793800	E10
chrY	16793800	16794400	E11
chrY	16794400	16806400	E10
chrY	16806400	16806800	E11
chrY	16806800	16811200	E10
chrY	16811200	16812800	E11
chrY	16812800	16825200	E10
chrY	16825200	16825800	E11
chrY	16825800	16832800	E10
chrY	16832800	16833000	E11
chrY	16833000	16840200	E10
chrY	16840200	16840600	E11
chrY	16840600	16854000	E10
chrY	16854000	16854600	E11
chrY	16854600	16857800	E10
chrY	16857800	16858200	E11
chrY	16858200	16859600	E10
chrY	16859600	16860000	E11
chrY	16860000	16864400	E10
chrY	16864400	16864800	E11
chrY	16864800	16870000	E10
chrY	16870000	16870600	E11
chrY	16870600	16878600	E10
chrY	16878600	16879200	E11
chrY	16879200	16879400	E10
chrY	16879400	16879600	E11
chrY	16879600	16888000	E10
chrY	16888000	16888200	E11
chrY	16888200	16888400	E10
chrY	16888400	16889000	E11
chrY	16889000	16899200	E10
chrY	16899200	16900000	E11
chrY	16900000	16902200	E10
chrY	16902200	16902800	E11
chrY	16902800	16905200	E10
chrY	16905200	16906000	E11
chrY	16906000	16906200	E10
chrY	16906200	16906400	E11
chrY	16906400	16913000	E10
chrY	16913000	16914200	E11
chrY	16914200	16927800	E10
chrY	16927800	16928800	E11
chrY	16928800	16943400	E10
chrY	16943400	16944000	E11
chrY	16944000	16949600	E10
chrY	16949600	16950200	E11
chrY	16950200	16956800	E10
chrY	16956800	16957200	E11
chrY	16957200	16959200	E10
chrY	16959200	16959800	E11
chrY	16959800	16965400	E10
chrY	16965400	16966000	E11
chrY	16966000	16985200	E10
chrY	16985200	16986000	E11
chrY	16986000	16992600	E10
chrY	16992600	16993000	E11
chrY	16993000	17000200	E10
chrY	17000200	17001200	E11
chrY	17001200	17006600	E10
chrY	17006600	17007000	E11
chrY	17007000	17011400	E10
chrY	17011400	17013200	E11
chrY	17013200	17040200	E10
chrY	17040200	17040400	E11
chrY	17040400	17040600	E10
chrY	17040600	17041200	E11
chrY	17041200	17042200	E10
chrY	17042200	17042400	E11
chrY	17042400	17045800	E12
chrY	17045800	17047200	E11
chrY	17047200	17047600	E12
chrY	17047600	17048000	E11
chrY	17048000	17058600	E10
chrY	17058600	17059000	E11
chrY	17059000	17061800	E10
chrY	17061800	17062600	E11
chrY	17062600	17065400	E10
chrY	17065400	17067000	E11
chrY	17067000	17070000	E10
chrY	17070000	17071800	E12
chrY	17071800	17075800	E11
chrY	17075800	17086000	E12
chrY	17086000	17086400	E11
chrY	17086400	17086600	E10
chrY	17086600	17086800	E11
chrY	17086800	17088800	E10
chrY	17088800	17089000	E11
chrY	17089000	17089200	E10
chrY	17089200	17090600	E11
chrY	17090600	17098400	E10
chrY	17098400	17099400	E11
chrY	17099400	17103200	E10
chrY	17103200	17103400	E11
chrY	17103400	17103800	E10
chrY	17103800	17104400	E11
chrY	17104400	17132400	E10
chrY	17132400	17132800	E11
chrY	17132800	17137200	E10
chrY	17137200	17138600	E11
chrY	17138600	17139200	E10
chrY	17139200	17142200	E11
chrY	17142200	17142400	E10
chrY	17142400	17142600	E11
chrY	17142600	17152000	E10
chrY	17152000	17152800	E11
chrY	17152800	17154800	E10
chrY	17154800	17155000	E11
chrY	17155000	17155200	E10
chrY	17155200	17155800	E11
chrY	17155800	17170000	E10
chrY	17170000	17170400	E11
chrY	17170400	17184600	E10
chrY	17184600	17184800	E11
chrY	17184800	17185000	E10
chrY	17185000	17186600	E11
chrY	17186600	17187600	E10
chrY	17187600	17187800	E11
chrY	17187800	17188000	E10
chrY	17188000	17191200	E11
chrY	17191200	17192200	E10
chrY	17192200	17194400	E11
chrY	17194400	17198200	E10
chrY	17198200	17198600	E11
chrY	17198600	17200800	E10
chrY	17200800	17202600	E11
chrY	17202600	17202800	E10
chrY	17202800	17203000	E11
chrY	17203000	17212800	E10
chrY	17212800	17213000	E11
chrY	17213000	17213400	E10
chrY	17213400	17214000	E11
chrY	17214000	17229400	E10
chrY	17229400	17229800	E11
chrY	17229800	17256800	E10
chrY	17256800	17257200	E11
chrY	17257200	17302200	E10
chrY	17302200	17302600	E11
chrY	17302600	17303600	E10
chrY	17303600	17304000	E11
chrY	17304000	17310400	E10
chrY	17310400	17310800	E11
chrY	17310800	17311600	E10
chrY	17311600	17312600	E11
chrY	17312600	17324400	E10
chrY	17324400	17325600	E11
chrY	17325600	17344200	E10
chrY	17344200	17345200	E11
chrY	17345200	17345800	E10
chrY	17345800	17346000	E11
chrY	17346000	17346400	E10
chrY	17346400	17346600	E11
chrY	17346600	17347200	E10
chrY	17347200	17348800	E11
chrY	17348800	17349000	E10
chrY	17349000	17349200	E11
chrY	17349200	17350600	E10
chrY	17350600	17351400	E11
chrY	17351400	17351600	E10
chrY	17351600	17351800	E11
chrY	17351800	17353400	E10
chrY	17353400	17353600	E11
chrY	17353600	17353800	E10
chrY	17353800	17354400	E11
chrY	17354400	17375600	E10
chrY	17375600	17376400	E11
chrY	17376400	17559200	E10
chrY	17559200	17559800	E11
chrY	17559800	17579200	E10
chrY	17579200	17580000	E5
chrY	17580000	17594600	E10
chrY	17594600	17594800	E11
chrY	17594800	17679400	E10
chrY	17679400	17679800	E11
chrY	17679800	17736200	E10
chrY	17736200	17736400	E11
chrY	17736400	17889600	E10
chrY	17889600	17890200	E11
chrY	17890200	17951200	E10
chrY	17951200	17951600	E11
chrY	17951600	18197000	E10
chrY	18197000	18197600	E11
chrY	18197600	18292000	E10
chrY	18292000	18293000	E11
chrY	18293000	18296400	E10
chrY	18296400	18296600	E11
chrY	18296600	18478200	E10
chrY	18478200	18478400	E11
chrY	18478400	18478600	E12
chrY	18478600	18673800	E10
chrY	18673800	18674000	E11
chrY	18674000	18726400	E10
chrY	18726400	18727000	E11
chrY	18727000	18796000	E10
chrY	18796000	18796400	E11
chrY	18796400	18880000	E10
chrY	18880000	18881000	E11
chrY	18881000	18893800	E10
chrY	18893800	18895000	E11
chrY	18895000	18895200	E10
chrY	18895200	18895400	E11
chrY	18895400	18897400	E10
chrY	18897400	18898000	E11
chrY	18898000	18898400	E10
chrY	18898400	18898600	E11
chrY	18898600	18899200	E10
chrY	18899200	18900000	E11
chrY	18900000	18946200	E10
chrY	18946200	18949600	E11
chrY	18949600	18958600	E10
chrY	18958600	18959600	E11
chrY	18959600	18960800	E10
chrY	18960800	18961200	E11
chrY	18961200	18961800	E10
chrY	18961800	18964800	E11
chrY	18964800	18992400	E10
chrY	18992400	18993400	E11
chrY	18993400	19008800	E10
chrY	19008800	19009200	E11
chrY	19009200	19015400	E10
chrY	19015400	19016400	E2
chrY	19016400	19046000	E10
chrY	19046000	19047600	E11
chrY	19047600	19062400	E10
chrY	19062400	19062600	E2
chrY	19062600	19069600	E4
chrY	19069600	19070000	E2
chrY	19070000	19071400	E4
chrY	19071400	19071600	E2
chrY	19071600	19071800	E4
chrY	19071800	19072000	E2
chrY	19072000	19075400	E4
chrY	19075400	19078400	E5
chrY	19078400	19100400	E10
chrY	19100400	19100800	E11
chrY	19100800	19135400	E10
chrY	19135400	19135800	E11
chrY	19135800	19155200	E10
chrY	19155200	19155600	E11
chrY	19155600	19158000	E10
chrY	19158000	19159400	E11
chrY	19159400	19159600	E10
chrY	19159600	19159800	E11
chrY	19159800	19172400	E10
chrY	19172400	19173600	E11
chrY	19173600	19182600	E10
chrY	19182600	19183000	E11
chrY	19183000	19190400	E10
chrY	19190400	19190800	E2
chrY	19190800	19191000	E12
chrY	19191000	19206400	E10
chrY	19206400	19207000	E2
chrY	19207000	19207400	E4
chrY	19207400	19207600	E3
chrY	19207600	19208000	E4
chrY	19208000	19208200	E2
chrY	19208200	19231400	E10
chrY	19231400	19231800	E4
chrY	19231800	19232000	E3
chrY	19232000	19233000	E5
chrY	19233000	19233600	E3
chrY	19233600	19233800	E2
chrY	19233800	19252600	E10
chrY	19252600	19253800	E11
chrY	19253800	19293400	E10
chrY	19293400	19293800	E11
chrY	19293800	19296400	E10
chrY	19296400	19300000	E11
chrY	19300000	19316800	E10
chrY	19316800	19317200	E11
chrY	19317200	19319200	E10
chrY	19319200	19322600	E11
chrY	19322600	19376800	E10
chrY	19376800	19378000	E11
chrY	19378000	19378800	E10
chrY	19378800	19379400	E11
chrY	19379400	19393400	E10
chrY	19393400	19393800	E2
chrY	19393800	19405600	E10
chrY	19405600	19407000	E2
chrY	19407000	19410800	E4
chrY	19410800	19412000	E2
chrY	19412000	19416400	E10
chrY	19416400	19416600	E11
chrY	19416600	19416800	E10
chrY	19416800	19417400	E11
chrY	19417400	19420200	E10
chrY	19420200	19420800	E11
chrY	19420800	19431200	E10
chrY	19431200	19431400	E4
chrY	19431400	19431600	E2
chrY	19431600	19433400	E4
chrY	19433400	19433600	E5
chrY	19433600	19434000	E2
chrY	19434000	19435600	E4
chrY	19435600	19435800	E2
chrY	19435800	19436400	E8
chrY	19436400	19444600	E10
chrY	19444600	19445600	E11
chrY	19445600	19445800	E10
chrY	19445800	19446000	E11
chrY	19446000	19450800	E10
chrY	19450800	19451200	E11
chrY	19451200	19452200	E10
chrY	19452200	19453200	E11
chrY	19453200	19453400	E10
chrY	19453400	19453600	E11
chrY	19453600	19465800	E10
chrY	19465800	19466400	E2
chrY	19466400	19466800	E3
chrY	19466800	19467200	E4
chrY	19467200	19467400	E2
chrY	19467400	19468000	E10
chrY	19468000	19468400	E11
chrY	19468400	19472400	E10
chrY	19472400	19473400	E11
chrY	19473400	19474400	E10
chrY	19474400	19474600	E2
chrY	19474600	19475400	E4
chrY	19475400	19475800	E2
chrY	19475800	19476200	E4
chrY	19476200	19476800	E2
chrY	19476800	19477600	E4
chrY	19477600	19477800	E3
chrY	19477800	19478400	E4
chrY	19478400	19480200	E2
chrY	19480200	19482800	E4
chrY	19482800	19483000	E2
chrY	19483000	19483200	E4
chrY	19483200	19483400	E2
chrY	19483400	19484000	E4
chrY	19484000	19484200	E2
chrY	19484200	19484800	E4
chrY	19484800	19485000	E2
chrY	19485000	19487400	E10
chrY	19487400	19488000	E11
chrY	19488000	19488600	E10
chrY	19488600	19489000	E11
chrY	19489000	19489600	E10
chrY	19489600	19490000	E11
chrY	19490000	19490600	E10
chrY	19490600	19491200	E11
chrY	19491200	19495400	E10
chrY	19495400	19496400	E2
chrY	19496400	19496600	E4
chrY	19496600	19496800	E3
chrY	19496800	19497200	E4
chrY	19497200	19497400	E3
chrY	19497400	19497600	E4
chrY	19497600	19498200	E3
chrY	19498200	19499200	E5
chrY	19499200	19499600	E2
chrY	19499600	19500000	E3
chrY	19500000	19500800	E4
chrY	19500800	19501400	E3
chrY	19501400	19502000	E4
chrY	19502000	19503600	E5
chrY	19503600	19503800	E2
chrY	19503800	19509400	E10
chrY	19509400	19510200	E11
chrY	19510200	19530000	E10
chrY	19530000	19532000	E11
chrY	19532000	19538800	E10
chrY	19538800	19540400	E8
chrY	19540400	19541000	E9
chrY	19541000	19541200	E7
chrY	19541200	19541400	E2
chrY	19541400	19542200	E5
chrY	19542200	19542600	E2
chrY	19542600	19549800	E8
chrY	19549800	19550000	E2
chrY	19550000	19550200	E5
chrY	19550200	19550800	E2
chrY	19550800	19559200	E10
chrY	19559200	19559800	E11
chrY	19559800	19566400	E10
chrY	19566400	19568400	E5
chrY	19568400	19571600	E4
chrY	19571600	19572400	E2
chrY	19572400	19573800	E4
chrY	19573800	19574200	E2
chrY	19574200	19576800	E4
chrY	19576800	19577800	E2
chrY	19577800	19578800	E4
chrY	19578800	19579200	E2
chrY	19579200	19579800	E4
chrY	19579800	19580200	E2
chrY	19580200	19582400	E4
chrY	19582400	19583000	E2
chrY	19583000	19585400	E4
chrY	19585400	19587600	E2
chrY	19587600	19588400	E4
chrY	19588400	19588600	E2
chrY	19588600	19613000	E10
chrY	19613000	19614200	E11
chrY	19614200	19624400	E10
chrY	19624400	19624800	E11
chrY	19624800	19645200	E10
chrY	19645200	19645600	E11
chrY	19645600	19650800	E10
chrY	19650800	19651200	E11
chrY	19651200	19659600	E10
chrY	19659600	19660200	E11
chrY	19660200	19660600	E10
chrY	19660600	19660800	E11
chrY	19660800	19667400	E10
chrY	19667400	19668200	E11
chrY	19668200	19679200	E10
chrY	19679200	19679800	E11
chrY	19679800	19680600	E10
chrY	19680600	19682800	E11
chrY	19682800	19684600	E10
chrY	19684600	19685400	E11
chrY	19685400	19688000	E10
chrY	19688000	19691800	E11
chrY	19691800	19694200	E10
chrY	19694200	19695000	E11
chrY	19695000	19696000	E10
chrY	19696000	19696400	E11
chrY	19696400	19700000	E10
chrY	19700000	19700200	E11
chrY	19700200	19709400	E10
chrY	19709400	19709800	E2
chrY	19709800	19715400	E4
chrY	19715400	19715600	E2
chrY	19715600	19716400	E4
chrY	19716400	19723200	E10
chrY	19723200	19723400	E12
chrY	19723400	19735400	E10
chrY	19735400	19735600	E2
chrY	19735600	19736800	E4
chrY	19736800	19737000	E3
chrY	19737000	19737800	E4
chrY	19737800	19738200	E2
chrY	19738200	19738800	E4
chrY	19738800	19739000	E3
chrY	19739000	19739400	E4
chrY	19739400	19739600	E2
chrY	19739600	19740200	E4
chrY	19740200	19741800	E2
chrY	19741800	19742400	E4
chrY	19742400	19742800	E2
chrY	19742800	19744000	E4
chrY	19744000	19745400	E5
chrY	19745400	19751800	E10
chrY	19751800	19753400	E11
chrY	19753400	19801600	E10
chrY	19801600	19803000	E11
chrY	19803000	19803200	E10
chrY	19803200	19803400	E11
chrY	19803400	19816000	E10
chrY	19816000	19816600	E6
chrY	19816600	19820000	E8
chrY	19820000	19820200	E11
chrY	19820200	19839200	E10
chrY	19839200	19840200	E11
chrY	19840200	19841600	E10
chrY	19841600	19843800	E11
chrY	19843800	19844600	E10
chrY	19844600	19845600	E11
chrY	19845600	19845800	E10
chrY	19845800	19846000	E11
chrY	19846000	19846800	E10
chrY	19846800	19847400	E11
chrY	19847400	19848200	E10
chrY	19848200	19848600	E11
chrY	19848600	19849400	E10
chrY	19849400	19850800	E11
chrY	19850800	19854400	E10
chrY	19854400	19855600	E11
chrY	19855600	19868200	E10
chrY	19868200	19869000	E4
chrY	19869000	19870200	E5
chrY	19870200	19923200	E10
chrY	19923200	19924400	E11
chrY	19924400	19952400	E10
chrY	19952400	19953000	E11
chrY	19953000	19953800	E10
chrY	19953800	19954200	E11
chrY	19954200	19960000	E10
chrY	19960000	19960600	E11
chrY	19960600	19962400	E10
chrY	19962400	19962800	E11
chrY	19962800	19985200	E10
chrY	19985200	19985800	E11
chrY	19985800	19987800	E10
chrY	19987800	19989000	E11
chrY	19989000	20006400	E10
chrY	20006400	20007800	E11
chrY	20007800	20008200	E10
chrY	20008200	20008400	E11
chrY	20008400	20031000	E10
chrY	20031000	20032000	E11
chrY	20032000	20042800	E10
chrY	20042800	20043200	E11
chrY	20043200	20056800	E10
chrY	20056800	20057000	E11
chrY	20057000	20062800	E10
chrY	20062800	20064200	E11
chrY	20064200	20068200	E10
chrY	20068200	20069400	E11
chrY	20069400	20071200	E10
chrY	20071200	20072200	E11
chrY	20072200	20087800	E10
chrY	20087800	20088200	E11
chrY	20088200	20090200	E10
chrY	20090200	20090400	E11
chrY	20090400	20091400	E10
chrY	20091400	20092200	E11
chrY	20092200	20092800	E10
chrY	20092800	20094000	E11
chrY	20094000	20094200	E10
chrY	20094200	20094400	E11
chrY	20094400	20095600	E10
chrY	20095600	20096000	E11
chrY	20096000	20102200	E10
chrY	20102200	20102800	E11
chrY	20102800	20103000	E12
chrY	20103000	20112800	E10
chrY	20112800	20114000	E11
chrY	20114000	20115400	E10
chrY	20115400	20118000	E11
chrY	20118000	20118400	E10
chrY	20118400	20119600	E8
chrY	20119600	20119800	E11
chrY	20119800	20121800	E10
chrY	20121800	20122400	E11
chrY	20122400	20124800	E10
chrY	20124800	20125200	E11
chrY	20125200	20133200	E10
chrY	20133200	20133600	E11
chrY	20133600	20134600	E10
chrY	20134600	20138800	E8
chrY	20138800	20140200	E10
chrY	20140200	20140600	E11
chrY	20140600	20140800	E10
chrY	20140800	20141000	E11
chrY	20141000	20142000	E10
chrY	20142000	20142600	E11
chrY	20142600	20150400	E10
chrY	20150400	20150600	E11
chrY	20150600	20150800	E12
chrY	20150800	20152200	E10
chrY	20152200	20152800	E11
chrY	20152800	20154600	E10
chrY	20154600	20155000	E11
chrY	20155000	20155400	E10
chrY	20155400	20155600	E11
chrY	20155600	20156200	E10
chrY	20156200	20157000	E11
chrY	20157000	20158000	E10
chrY	20158000	20158400	E11
chrY	20158400	20163600	E10
chrY	20163600	20164200	E11
chrY	20164200	20165000	E10
chrY	20165000	20165200	E12
chrY	20165200	20173000	E10
chrY	20173000	20173400	E12
chrY	20173400	20174400	E10
chrY	20174400	20175000	E11
chrY	20175000	20178000	E10
chrY	20178000	20179000	E11
chrY	20179000	20183200	E10
chrY	20183200	20183800	E11
chrY	20183800	20186400	E10
chrY	20186400	20186600	E11
chrY	20186600	20196000	E10
chrY	20196000	20198800	E8
chrY	20198800	20205800	E10
chrY	20205800	20206000	E12
chrY	20206000	20257600	E10
chrY	20257600	20258000	E8
chrY	20258000	20258400	E9
chrY	20258400	20261000	E8
chrY	20261000	20264200	E10
chrY	20264200	20265200	E11
chrY	20265200	20265800	E10
chrY	20265800	20266400	E11
chrY	20266400	20267600	E10
chrY	20267600	20268000	E11
chrY	20268000	20270200	E10
chrY	20270200	20271000	E11
chrY	20271000	20271600	E10
chrY	20271600	20271800	E11
chrY	20271800	20279400	E10
chrY	20279400	20280000	E11
chrY	20280000	20285200	E8
chrY	20285200	20285800	E7
chrY	20285800	20289800	E8
chrY	20289800	20311800	E10
chrY	20311800	20332800	E8
chrY	20332800	20339600	E10
chrY	20339600	20349200	E8
chrY	20349200	20368200	E10
chrY	20368200	20369000	E11
chrY	20369000	20385800	E10
chrY	20385800	20386600	E11
chrY	20386600	20406600	E10
chrY	20406600	20407200	E11
chrY	20407200	20447800	E10
chrY	20447800	20452200	E11
chrY	20452200	20458600	E10
chrY	20458600	20458800	E11
chrY	20458800	20459200	E10
chrY	20459200	20459800	E11
chrY	20459800	20462400	E10
chrY	20462400	20463800	E11
chrY	20463800	20466600	E10
chrY	20466600	20467200	E11
chrY	20467200	20467400	E10
chrY	20467400	20467600	E11
chrY	20467600	20477200	E10
chrY	20477200	20478400	E11
chrY	20478400	20525400	E10
chrY	20525400	20526200	E2
chrY	20526200	20528400	E4
chrY	20528400	20529000	E2
chrY	20529000	20538000	E10
chrY	20538000	20538800	E2
chrY	20538800	20546200	E10
chrY	20546200	20546600	E11
chrY	20546600	20551200	E10
chrY	20551200	20552800	E11
chrY	20552800	20557200	E10
chrY	20557200	20558400	E8
chrY	20558400	20558800	E2
chrY	20558800	20572200	E10
chrY	20572200	20573000	E2
chrY	20573000	20574800	E4
chrY	20574800	20577000	E5
chrY	20577000	20577400	E4
chrY	20577400	20577800	E5
chrY	20577800	20578000	E2
chrY	20578000	20582200	E4
chrY	20582200	20582600	E2
chrY	20582600	20589000	E4
chrY	20589000	20589400	E2
chrY	20589400	20604200	E10
chrY	20604200	20604600	E11
chrY	20604600	20628600	E10
chrY	20628600	20629200	E11
chrY	20629200	20641800	E10
chrY	20641800	20642200	E11
chrY	20642200	20659200	E10
chrY	20659200	20659600	E2
chrY	20659600	20660000	E4
chrY	20660000	20660200	E2
chrY	20660200	20674200	E10
chrY	20674200	20674400	E11
chrY	20674400	20674600	E10
chrY	20674600	20675200	E11
chrY	20675200	20680000	E10
chrY	20680000	20680600	E11
chrY	20680600	20681400	E10
chrY	20681400	20681600	E11
chrY	20681600	20681800	E12
chrY	20681800	20682000	E2
chrY	20682000	20693600	E10
chrY	20693600	20696000	E11
chrY	20696000	20714000	E10
chrY	20714000	20714600	E11
chrY	20714600	20722600	E10
chrY	20722600	20723000	E11
chrY	20723000	20725400	E10
chrY	20725400	20725800	E12
chrY	20725800	20726000	E4
chrY	20726000	20726200	E2
chrY	20726200	20726600	E4
chrY	20726600	20727200	E3
chrY	20727200	20727600	E2
chrY	20727600	20730000	E10
chrY	20730000	20730400	E11
chrY	20730400	20731200	E10
chrY	20731200	20734400	E8
chrY	20734400	20738400	E2
chrY	20738400	20738800	E4
chrY	20738800	20739000	E2
chrY	20739000	20739400	E4
chrY	20739400	20741200	E2
chrY	20741200	20744000	E4
chrY	20744000	20747200	E2
chrY	20747200	20747600	E3
chrY	20747600	20748200	E2
chrY	20748200	20749200	E4
chrY	20749200	20750000	E2
chrY	20750000	20756000	E10
chrY	20756000	20756600	E11
chrY	20756600	20756800	E10
chrY	20756800	20757000	E11
chrY	20757000	20760000	E10
chrY	20760000	20760200	E2
chrY	20760200	20762600	E4
chrY	20762600	20764400	E2
chrY	20764400	20764800	E3
chrY	20764800	20766400	E2
chrY	20766400	20769600	E4
chrY	20769600	20770000	E2
chrY	20770000	20772000	E4
chrY	20772000	20772400	E12
chrY	20772400	20776800	E4
chrY	20776800	20777200	E2
chrY	20777200	20780200	E4
chrY	20780200	20780600	E2
chrY	20780600	20781400	E4
chrY	20781400	20781800	E2
chrY	20781800	20782200	E4
chrY	20782200	20783000	E2
chrY	20783000	20783600	E4
chrY	20783600	20784800	E2
chrY	20784800	20796400	E4
chrY	20796400	20798200	E2
chrY	20798200	20799000	E5
chrY	20799000	20799200	E3
chrY	20799200	20801200	E4
chrY	20801200	20802000	E12
chrY	20802000	20803000	E4
chrY	20803000	20803200	E2
chrY	20803200	20803600	E4
chrY	20803600	20811800	E10
chrY	20811800	20813000	E4
chrY	20813000	20814800	E2
chrY	20814800	20815200	E12
chrY	20815200	20817800	E4
chrY	20817800	20818000	E12
chrY	20818000	20820600	E10
chrY	20820600	20821000	E11
chrY	20821000	20825000	E10
chrY	20825000	20826800	E11
chrY	20826800	20827800	E10
chrY	20827800	20828400	E12
chrY	20828400	20848200	E10
chrY	20848200	20848800	E2
chrY	20848800	20855800	E10
chrY	20855800	20856200	E11
chrY	20856200	20857000	E10
chrY	20857000	20857200	E11
chrY	20857200	20858000	E12
chrY	20858000	20858200	E11
chrY	20858200	20867400	E10
chrY	20867400	20869400	E11
chrY	20869400	20876800	E10
chrY	20876800	20877400	E11
chrY	20877400	20891200	E10
chrY	20891200	20891600	E2
chrY	20891600	20892400	E4
chrY	20892400	20896000	E10
chrY	20896000	20896200	E2
chrY	20896200	20896600	E4
chrY	20896600	20896800	E2
chrY	20896800	20897400	E12
chrY	20897400	20897600	E4
chrY	20897600	20898000	E2
chrY	20898000	20899200	E10
chrY	20899200	20899400	E11
chrY	20899400	20899600	E10
chrY	20899600	20901200	E11
chrY	20901200	20903600	E10
chrY	20903600	20905400	E11
chrY	20905400	20914600	E10
chrY	20914600	20915200	E11
chrY	20915200	20920000	E10
chrY	20920000	20922200	E11
chrY	20922200	20923600	E10
chrY	20923600	20924000	E11
chrY	20924000	20925000	E10
chrY	20925000	20926000	E12
chrY	20926000	20928200	E10
chrY	20928200	20928800	E11
chrY	20928800	20929400	E10
chrY	20929400	20930200	E11
chrY	20930200	20935800	E10
chrY	20935800	20936200	E11
chrY	20936200	20941800	E10
chrY	20941800	20942400	E11
chrY	20942400	20959800	E10
chrY	20959800	20960600	E2
chrY	20960600	20961800	E4
chrY	20961800	20963200	E2
chrY	20963200	20968200	E10
chrY	20968200	20968600	E2
chrY	20968600	20976200	E4
chrY	20976200	20976400	E2
chrY	20976400	20977000	E4
chrY	20977000	20984800	E10
chrY	20984800	20985800	E4
chrY	20985800	20986000	E2
chrY	20986000	20987400	E4
chrY	20987400	20988400	E2
chrY	20988400	20989800	E4
chrY	20989800	20990200	E2
chrY	20990200	20990400	E3
chrY	20990400	20991800	E5
chrY	20991800	20992000	E3
chrY	20992000	20992600	E2
chrY	20992600	21019600	E10
chrY	21019600	21019800	E2
chrY	21019800	21021800	E4
chrY	21021800	21022400	E2
chrY	21022400	21023000	E5
chrY	21023000	21023200	E3
chrY	21023200	21023600	E2
chrY	21023600	21024600	E4
chrY	21024600	21024800	E2
chrY	21024800	21025000	E4
chrY	21025000	21025200	E2
chrY	21025200	21028000	E4
chrY	21028000	21028800	E2
chrY	21028800	21029400	E4
chrY	21029400	21029600	E2
chrY	21029600	21030400	E10
chrY	21030400	21031400	E11
chrY	21031400	21031600	E10
chrY	21031600	21032000	E2
chrY	21032000	21034200	E4
chrY	21034200	21034800	E2
chrY	21034800	21035200	E3
chrY	21035200	21039800	E4
chrY	21039800	21040000	E2
chrY	21040000	21041600	E3
chrY	21041600	21042600	E2
chrY	21042600	21043400	E10
chrY	21043400	21043600	E11
chrY	21043600	21043800	E10
chrY	21043800	21044200	E11
chrY	21044200	21044400	E12
chrY	21044400	21045200	E2
chrY	21045200	21046000	E4
chrY	21046000	21046600	E3
chrY	21046600	21047000	E4
chrY	21047000	21063600	E10
chrY	21063600	21065200	E11
chrY	21065200	21071600	E10
chrY	21071600	21071800	E2
chrY	21071800	21073400	E4
chrY	21073400	21075200	E3
chrY	21075200	21077600	E4
chrY	21077600	21078000	E2
chrY	21078000	21080400	E4
chrY	21080400	21086200	E10
chrY	21086200	21088800	E11
chrY	21088800	21100800	E10
chrY	21100800	21101000	E11
chrY	21101000	21114600	E10
chrY	21114600	21115200	E11
chrY	21115200	21120200	E10
chrY	21120200	21120400	E2
chrY	21120400	21121400	E4
chrY	21121400	21121800	E2
chrY	21121800	21123000	E4
chrY	21123000	21123200	E2
chrY	21123200	21128600	E10
chrY	21128600	21129200	E11
chrY	21129200	21129400	E10
chrY	21129400	21129600	E2
chrY	21129600	21137600	E4
chrY	21137600	21138000	E3
chrY	21138000	21138800	E4
chrY	21138800	21139200	E5
chrY	21139200	21139600	E4
chrY	21139600	21140600	E5
chrY	21140600	21141200	E4
chrY	21141200	21142000	E5
chrY	21142000	21143400	E4
chrY	21143400	21151800	E10
chrY	21151800	21152000	E11
chrY	21152000	21163600	E10
chrY	21163600	21163800	E11
chrY	21163800	21164000	E10
chrY	21164000	21166200	E11
chrY	21166200	21170000	E10
chrY	21170000	21170200	E2
chrY	21170200	21171200	E4
chrY	21171200	21171400	E12
chrY	21171400	21171800	E4
chrY	21171800	21172400	E3
chrY	21172400	21173400	E4
chrY	21173400	21174000	E2
chrY	21174000	21176400	E3
chrY	21176400	21177200	E4
chrY	21177200	21178200	E3
chrY	21178200	21179400	E4
chrY	21179400	21179600	E2
chrY	21179600	21181000	E3
chrY	21181000	21182000	E2
chrY	21182000	21183400	E4
chrY	21183400	21183600	E2
chrY	21183600	21184000	E12
chrY	21184000	21184200	E4
chrY	21184200	21184400	E2
chrY	21184400	21185600	E4
chrY	21185600	21186200	E2
chrY	21186200	21194200	E4
chrY	21194200	21194600	E12
chrY	21194600	21194800	E11
chrY	21194800	21208800	E10
chrY	21208800	21209200	E11
chrY	21209200	21212800	E10
chrY	21212800	21214200	E11
chrY	21214200	21215000	E12
chrY	21215000	21215600	E11
chrY	21215600	21218400	E10
chrY	21218400	21218600	E12
chrY	21218600	21221200	E10
chrY	21221200	21222800	E11
chrY	21222800	21223600	E10
chrY	21223600	21224000	E11
chrY	21224000	21227000	E10
chrY	21227000	21228000	E2
chrY	21228000	21239400	E10
chrY	21239400	21240000	E12
chrY	21240000	21241000	E4
chrY	21241000	21242600	E3
chrY	21242600	21242800	E4
chrY	21242800	21243000	E3
chrY	21243000	21244000	E12
chrY	21244000	21245400	E2
chrY	21245400	21248400	E3
chrY	21248400	21249200	E5
chrY	21249200	21249800	E3
chrY	21249800	21250400	E4
chrY	21250400	21251800	E3
chrY	21251800	21253600	E4
chrY	21253600	21253800	E3
chrY	21253800	21258400	E4
chrY	21258400	21258800	E3
chrY	21258800	21259400	E4
chrY	21259400	21260200	E3
chrY	21260200	21260800	E1
chrY	21260800	21263200	E8
chrY	21263200	21264800	E10
chrY	21264800	21265600	E11
chrY	21265600	21265800	E10
chrY	21265800	21266000	E11
chrY	21266000	21288000	E10
chrY	21288000	21288600	E2
chrY	21288600	21289400	E4
chrY	21289400	21289600	E2
chrY	21289600	21294400	E10
chrY	21294400	21294600	E11
chrY	21294600	21295600	E12
chrY	21295600	21295800	E11
chrY	21295800	21302800	E10
chrY	21302800	21304000	E11
chrY	21304000	21310200	E10
chrY	21310200	21310600	E11
chrY	21310600	21350800	E10
chrY	21350800	21351200	E11
chrY	21351200	21354800	E10
chrY	21354800	21355200	E11
chrY	21355200	21404800	E10
chrY	21404800	21408600	E11
chrY	21408600	21421400	E10
chrY	21421400	21421800	E2
chrY	21421800	21422200	E3
chrY	21422200	21422600	E2
chrY	21422600	21466200	E10
chrY	21466200	21468400	E11
chrY	21468400	21482000	E10
chrY	21482000	21482200	E2
chrY	21482200	21482600	E4
chrY	21482600	21482800	E2
chrY	21482800	21531400	E10
chrY	21531400	21531600	E12
chrY	21531600	21532000	E11
chrY	21532000	21540400	E10
chrY	21540400	21540600	E11
chrY	21540600	21540800	E12
chrY	21540800	21541000	E11
chrY	21541000	21568000	E10
chrY	21568000	21568600	E11
chrY	21568600	21569400	E10
chrY	21569400	21570200	E11
chrY	21570200	21571000	E10
chrY	21571000	21572000	E11
chrY	21572000	21574400	E10
chrY	21574400	21574800	E11
chrY	21574800	21579000	E10
chrY	21579000	21579600	E11
chrY	21579600	21580000	E10
chrY	21580000	21580200	E11
chrY	21580200	21676600	E10
chrY	21676600	21677200	E11
chrY	21677200	21704600	E10
chrY	21704600	21705000	E11
chrY	21705000	21706400	E10
chrY	21706400	21709200	E11
chrY	21709200	21755400	E10
chrY	21755400	21755800	E11
chrY	21755800	21757200	E10
chrY	21757200	21758000	E11
chrY	21758000	21825000	E10
chrY	21825000	21825200	E11
chrY	21825200	21825400	E10
chrY	21825400	21826000	E11
chrY	21826000	21843600	E10
chrY	21843600	21843800	E11
chrY	21843800	21844000	E10
chrY	21844000	21844600	E11
chrY	21844600	21850600	E10
chrY	21850600	21852600	E11
chrY	21852600	21853400	E10
chrY	21853400	21853800	E11
chrY	21853800	21855000	E10
chrY	21855000	21855600	E11
chrY	21855600	21857400	E10
chrY	21857400	21857800	E11
chrY	21857800	21859800	E10
chrY	21859800	21860800	E11
chrY	21860800	21861000	E10
chrY	21861000	21861200	E11
chrY	21861200	21923600	E10
chrY	21923600	21924200	E11
chrY	21924200	21926400	E10
chrY	21926400	21926600	E11
chrY	21926600	21968800	E10
chrY	21968800	21969000	E11
chrY	21969000	21969200	E12
chrY	21969200	21979000	E10
chrY	21979000	21979400	E12
chrY	21979400	21980400	E4
chrY	21980400	21980600	E2
chrY	21980600	21984000	E10
chrY	21984000	21984600	E12
chrY	21984600	21984800	E11
chrY	21984800	21995200	E10
chrY	21995200	21996400	E11
chrY	21996400	22079200	E10
chrY	22079200	22079400	E11
chrY	22079400	22107000	E10
chrY	22107000	22107400	E11
chrY	22107400	22127800	E10
chrY	22127800	22128200	E11
chrY	22128200	22182800	E10
chrY	22182800	22183200	E11
chrY	22183200	22223800	E10
chrY	22223800	22224200	E11
chrY	22224200	22248400	E10
chrY	22248400	22248800	E11
chrY	22248800	22250600	E10
chrY	22250600	22251000	E11
chrY	22251000	22258600	E10
chrY	22258600	22259800	E11
chrY	22259800	22262000	E10
chrY	22262000	22262800	E11
chrY	22262800	22265800	E10
chrY	22265800	22266200	E11
chrY	22266200	22274800	E10
chrY	22274800	22275400	E11
chrY	22275400	22275600	E10
chrY	22275600	22275800	E11
chrY	22275800	22294400	E10
chrY	22294400	22295200	E11
chrY	22295200	22295800	E10
chrY	22295800	22296200	E11
chrY	22296200	22297200	E10
chrY	22297200	22298400	E11
chrY	22298400	22305000	E10
chrY	22305000	22309000	E11
chrY	22309000	22331400	E10
chrY	22331400	22332200	E11
chrY	22332200	22335800	E10
chrY	22335800	22336400	E11
chrY	22336400	22343000	E10
chrY	22343000	22343200	E11
chrY	22343200	22343400	E10
chrY	22343400	22345600	E11
chrY	22345600	22366400	E10
chrY	22366400	22366600	E11
chrY	22366600	22367000	E10
chrY	22367000	22367600	E11
chrY	22367600	22389000	E10
chrY	22389000	22389400	E11
chrY	22389400	22433000	E10
chrY	22433000	22433400	E11
chrY	22433400	22441600	E10
chrY	22441600	22441800	E11
chrY	22441800	22454000	E10
chrY	22454000	22454200	E12
chrY	22454200	22454600	E4
chrY	22454600	22487800	E10
chrY	22487800	22488000	E11
chrY	22488000	22491200	E8
chrY	22491200	22504800	E10
chrY	22504800	22505400	E11
chrY	22505400	22505600	E10
chrY	22505600	22505800	E11
chrY	22505800	22514200	E10
chrY	22514200	22514600	E11
chrY	22514600	22524800	E10
chrY	22524800	22525200	E11
chrY	22525200	22565200	E10
chrY	22565200	22565800	E11
chrY	22565800	22599000	E10
chrY	22599000	22599200	E11
chrY	22599200	22605200	E10
chrY	22605200	22605800	E11
chrY	22605800	22794800	E10
chrY	22794800	22795200	E11
chrY	22795200	22814800	E10
chrY	22814800	22815000	E11
chrY	22815000	22815200	E12
chrY	22815200	22939800	E10
chrY	22939800	22940400	E11
chrY	22940400	22943600	E10
chrY	22943600	22944200	E11
chrY	22944200	23027400	E10
chrY	23027400	23027800	E11
chrY	23027800	23084800	E10
chrY	23084800	23085400	E11
chrY	23085400	23094400	E10
chrY	23094400	23095000	E11
chrY	23095000	23358800	E10
chrY	23358800	23359400	E11
chrY	23359400	23384000	E10
chrY	23384000	23384800	E11
chrY	23384800	23460000	E10
chrY	23460000	23460400	E11
chrY	23460400	23552600	E10
chrY	23552600	23552800	E11
chrY	23552800	23704400	E10
chrY	23704400	23704800	E11
chrY	23704800	23761600	E10
chrY	23761600	23762000	E11
chrY	23762000	23779600	E10
chrY	23779600	23780000	E11
chrY	23780000	23886600	E10
chrY	23886600	23887000	E11
chrY	23887000	23954400	E10
chrY	23954400	23954800	E11
chrY	23954800	24168400	E10
chrY	24168400	24169000	E11
chrY	24169000	24179800	E10
chrY	24179800	24180200	E11
chrY	24180200	24188600	E10
chrY	24188600	24189200	E11
chrY	24189200	24206000	E10
chrY	24206000	24206200	E11
chrY	24206200	24258400	E10
chrY	24258400	24258800	E11
chrY	24258800	24276000	E10
chrY	24276000	24276600	E11
chrY	24276600	24348000	E10
chrY	24348000	24348400	E11
chrY	24348400	24354800	E10
chrY	24354800	24355000	E12
chrY	24355000	24419400	E10
chrY	24419400	24419600	E11
chrY	24419600	24575800	E10
chrY	24575800	24576600	E11
chrY	24576600	24879400	E10
chrY	24879400	24879800	E11
chrY	24879800	25064200	E10
chrY	25064200	25064400	E11
chrY	25064400	25067400	E10
chrY	25067400	25067600	E11
chrY	25067600	25118400	E10
chrY	25118400	25118600	E11
chrY	25118600	25120000	E10
chrY	25120000	25120400	E11
chrY	25120400	25161200	E10
chrY	25161200	25161600	E11
chrY	25161600	25180400	E10
chrY	25180400	25181200	E11
chrY	25181200	25188400	E10
chrY	25188400	25188800	E11
chrY	25188800	25241600	E10
chrY	25241600	25242000	E11
chrY	25242000	25252200	E10
chrY	25252200	25252400	E11
chrY	25252400	25315800	E10
chrY	25315800	25316400	E11
chrY	25316400	25369600	E10
chrY	25369600	25369800	E11
chrY	25369800	25370000	E12
chrY	25370000	25370200	E11
chrY	25370200	25389200	E10
chrY	25389200	25389800	E11
chrY	25389800	25402000	E10
chrY	25402000	25402400	E11
chrY	25402400	25449600	E10
chrY	25449600	25449800	E11
chrY	25449800	25457400	E10
chrY	25457400	25457800	E11
chrY	25457800	25461600	E10
chrY	25461600	25462400	E11
chrY	25462400	25481000	E10
chrY	25481000	25481600	E11
chrY	25481600	25491000	E10
chrY	25491000	25491200	E11
chrY	25491200	25497600	E10
chrY	25497600	25498000	E11
chrY	25498000	25636400	E10
chrY	25636400	25637000	E11
chrY	25637000	25703000	E10
chrY	25703000	25703400	E11
chrY	25703400	25841600	E10
chrY	25841600	25842200	E11
chrY	25842200	25848800	E10
chrY	25848800	25849000	E11
chrY	25849000	25876000	E10
chrY	25876000	25876400	E11
chrY	25876400	26011200	E10
chrY	26011200	26011400	E11
chrY	26011400	26036600	E10
chrY	26036600	26037000	E11
chrY	26037000	26285800	E10
chrY	26285800	26286600	E11
chrY	26286600	26311400	E10
chrY	26311400	26311800	E11
chrY	26311800	26312000	E10
chrY	26312000	26312200	E11
chrY	26312200	26331000	E10
chrY	26331000	26331600	E11
chrY	26331600	26339800	E10
chrY	26339800	26340800	E11
chrY	26340800	26360400	E10
chrY	26360400	26361000	E11
chrY	26361000	26361800	E10
chrY	26361800	26362200	E11
chrY	26362200	26377000	E10
chrY	26377000	26377600	E11
chrY	26377600	26390800	E10
chrY	26390800	26391200	E11
chrY	26391200	26392400	E10
chrY	26392400	26392800	E11
chrY	26392800	26398000	E10
chrY	26398000	26398800	E11
chrY	26398800	26401800	E10
chrY	26401800	26402000	E11
chrY	26402000	26402200	E10
chrY	26402200	26406800	E11
chrY	26406800	26407400	E10
chrY	26407400	26407800	E11
chrY	26407800	26408400	E10
chrY	26408400	26409200	E11
chrY	26409200	26409600	E12
chrY	26409600	26410200	E11
chrY	26410200	26410400	E10
chrY	26410400	26410600	E11
chrY	26410600	26440200	E10
chrY	26440200	26440800	E11
chrY	26440800	26441000	E10
chrY	26441000	26441200	E11
chrY	26441200	26443800	E10
chrY	26443800	26444200	E11
chrY	26444200	26448400	E10
chrY	26448400	26448800	E11
chrY	26448800	26456600	E10
chrY	26456600	26457000	E11
chrY	26457000	26458200	E10
chrY	26458200	26458600	E11
chrY	26458600	26464200	E10
chrY	26464200	26465200	E11
chrY	26465200	26468200	E10
chrY	26468200	26469000	E11
chrY	26469000	26471200	E10
chrY	26471200	26471400	E11
chrY	26471400	26471800	E10
chrY	26471800	26473400	E11
chrY	26473400	26478800	E10
chrY	26478800	26479400	E11
chrY	26479400	26492800	E10
chrY	26492800	26493000	E11
chrY	26493000	26493200	E10
chrY	26493200	26493800	E11
chrY	26493800	26505400	E10
chrY	26505400	26505800	E11
chrY	26505800	26508800	E10
chrY	26508800	26509400	E11
chrY	26509400	26510000	E10
chrY	26510000	26510800	E11
chrY	26510800	26516000	E10
chrY	26516000	26516400	E11
chrY	26516400	26520400	E10
chrY	26520400	26522200	E11
chrY	26522200	26544200	E10
chrY	26544200	26545800	E11
chrY	26545800	26547400	E10
chrY	26547400	26548600	E11
chrY	26548600	26553800	E10
chrY	26553800	26554200	E11
chrY	26554200	26563000	E10
chrY	26563000	26563800	E11
chrY	26563800	26568800	E10
chrY	26568800	26569600	E11
chrY	26569600	26570200	E10
chrY	26570200	26570800	E11
chrY	26570800	26576600	E10
chrY	26576600	26577000	E11
chrY	26577000	26585600	E10
chrY	26585600	26586200	E11
chrY	26586200	26588600	E10
chrY	26588600	26589000	E11
chrY	26589000	26589600	E10
chrY	26589600	26594200	E11
chrY	26594200	26594800	E10
chrY	26594800	26595400	E11
chrY	26595400	26597200	E10
chrY	26597200	26597800	E11
chrY	26597800	26600400	E10
chrY	26600400	26600800	E11
chrY	26600800	26601800	E10
chrY	26601800	26602600	E11
chrY	26602600	26605400	E10
chrY	26605400	26606000	E11
chrY	26606000	26608400	E10
chrY	26608400	26609000	E11
chrY	26609000	26610000	E10
chrY	26610000	26610200	E11
chrY	26610200	26610400	E10
chrY	26610400	26611400	E11
chrY	26611400	26613000	E10
chrY	26613000	26615800	E11
chrY	26615800	26617800	E10
chrY	26617800	26618000	E11
chrY	26618000	26618200	E10
chrY	26618200	26619000	E11
chrY	26619000	26620400	E10
chrY	26620400	26622600	E11
chrY	26622600	26622800	E10
chrY	26622800	26623000	E11
chrY	26623000	26625000	E10
chrY	26625000	26625600	E11
chrY	26625600	26626200	E10
chrY	26626200	26629400	E11
chrY	26629400	26632400	E10
chrY	26632400	26632600	E11
chrY	26632600	26632800	E10
chrY	26632800	26633400	E11
chrY	26633400	26634200	E10
chrY	26634200	26635400	E11
chrY	26635400	26635600	E10
chrY	26635600	26635800	E11
chrY	26635800	26636800	E10
chrY	26636800	26643400	E11
chrY	26643400	26644000	E10
chrY	26644000	26648400	E11
chrY	26648400	26648600	E12
chrY	26648600	26650600	E11
chrY	26650600	26651000	E12
chrY	26651000	26651400	E11
chrY	26651400	26652000	E10
chrY	26652000	26656000	E11
chrY	26656000	26657200	E10
chrY	26657200	26659400	E11
chrY	26659400	26659600	E12
chrY	26659600	26660000	E11
chrY	26660000	26660600	E10
chrY	26660600	26671000	E11
chrY	26671000	26671200	E12
chrY	26671200	26673000	E11
chrY	26673000	56673600	E10
chrY	56673600	56675000	E11
chrY	56675000	56676400	E10
chrY	56676400	56676600	E12
chrY	56676600	56677200	E11
chrY	56677200	56678000	E10
chrY	56678000	56678200	E11
chrY	56678200	56678400	E12
chrY	56678400	56678600	E11
chrY	56678600	56680400	E10
chrY	56680400	56681000	E11
chrY	56681000	56681600	E10
chrY	56681600	56682400	E11
chrY	56682400	56683000	E10
chrY	56683000	56684400	E11
chrY	56684400	56685000	E10
chrY	56685000	56685600	E11
chrY	56685600	56685800	E12
chrY	56685800	56686000	E11
chrY	56686000	56687000	E10
chrY	56687000	56688200	E11
chrY	56688200	56688800	E10
chrY	56688800	56690200	E11
chrY	56690200	56690400	E12
chrY	56690400	56691000	E11
chrY	56691000	56692000	E10
chrY	56692000	56692200	E12
chrY	56692200	56692400	E11
chrY	56692400	56693800	E10
chrY	56693800	56694000	E12
chrY	56694000	57227400	E10

### Sheet: PBMC_Old
ChromHMM annoation for PBMC of 5 older donors (66–78 years)
Chromosome	start	end	State
chr1	0	10000	E10		state name
chr1	10000	10400	E6		E1: CTCF
chr1	10400	10600	E12		E2: primed enhancer
chr1	10600	13000	E4		E3: active enhancer
chr1	13000	13600	E3		E4: quiescent
chr1	13600	13800	E2		E5: active promoter
chr1	13800	14400	E4		E6: bivalent/poised promoter
chr1	14400	14800	E3		E7: polycomb-poised
chr1	14800	16200	E4		E8: quiescent
chr1	16200	16400	E3		E9: polycomb-repressed
chr1	16400	17000	E4		E10: quiescent
chr1	17000	17200	E2		E11: heterochromatin
chr1	17200	17600	E3		E12: heterochromatin
chr1	17600	17800	E2
chr1	17800	19200	E4
chr1	19200	19400	E12
chr1	19400	20200	E4
chr1	20200	20400	E3
chr1	20400	21400	E4
chr1	21400	21600	E2
chr1	21600	28600	E4
chr1	28600	29800	E5
chr1	29800	30600	E4
chr1	30600	30800	E1
chr1	30800	42400	E8
chr1	42400	69400	E10
chr1	69400	70200	E8
chr1	70200	73200	E10
chr1	73200	87800	E8
chr1	87800	91200	E9
chr1	91200	93800	E8
chr1	93800	94200	E9
chr1	94200	94400	E7
chr1	94400	94800	E8
chr1	94800	95200	E2
chr1	95200	95600	E4
chr1	95600	96000	E2
chr1	96000	96400	E3
chr1	96400	98000	E4
chr1	98000	98200	E5
chr1	98200	99200	E4
chr1	99200	99400	E2
chr1	99400	103000	E8
chr1	103000	103200	E7
chr1	103200	103800	E4
chr1	103800	104200	E7
chr1	104200	109000	E8
chr1	109000	109400	E9
chr1	109400	115600	E8
chr1	115600	116000	E9
chr1	116000	133800	E8
chr1	133800	136400	E4
chr1	136400	136600	E1
chr1	136600	137000	E9
chr1	137000	140200	E8
chr1	140200	170000	E10
chr1	170000	175400	E8
chr1	175400	180600	E10
chr1	180600	182200	E12
chr1	182200	183200	E4
chr1	183200	184600	E3
chr1	184600	186200	E4
chr1	186200	187200	E3
chr1	187200	189200	E4
chr1	189200	191200	E3
chr1	191200	192000	E5
chr1	192000	192200	E3
chr1	192200	194400	E4
chr1	194400	195000	E3
chr1	195000	195200	E2
chr1	195200	196800	E4
chr1	196800	197400	E5
chr1	197400	197600	E3
chr1	197600	198600	E4
chr1	198600	198800	E2
chr1	198800	199600	E5
chr1	199600	200200	E4
chr1	200200	200600	E2
chr1	200600	201000	E7
chr1	201000	202000	E9
chr1	202000	202600	E7
chr1	202600	205400	E8
chr1	205400	207600	E9
chr1	207600	209400	E8
chr1	209400	263200	E10
chr1	263200	264400	E8
chr1	264400	264600	E7
chr1	264600	264800	E6
chr1	264800	265000	E7
chr1	265000	267200	E8
chr1	267200	268800	E7
chr1	268800	269400	E9
chr1	269400	270400	E8
chr1	270400	271800	E7
chr1	271800	272000	E2
chr1	272000	272200	E4
chr1	272200	273000	E3
chr1	273000	273600	E4
chr1	273600	274000	E5
chr1	274000	274600	E4
chr1	274600	274800	E3
chr1	274800	276000	E4
chr1	276000	276400	E2
chr1	276400	277600	E4
chr1	277600	278000	E7
chr1	278000	278400	E9
chr1	278400	278600	E7
chr1	278600	278800	E8
chr1	278800	280000	E4
chr1	280000	280800	E3
chr1	280800	282000	E4
chr1	282000	287800	E8
chr1	287800	355600	E10
chr1	355600	363600	E8
chr1	363600	401200	E10
chr1	401200	414400	E8
chr1	414400	414800	E9
chr1	414800	415800	E8
chr1	415800	500000	E10
chr1	500000	505000	E8
chr1	505000	505400	E7
chr1	505400	505800	E9
chr1	505800	528400	E8
chr1	528400	528600	E1
chr1	528600	531000	E8
chr1	531000	531400	E1
chr1	531400	532400	E8
chr1	532400	586000	E10
chr1	586000	586400	E1
chr1	586400	588000	E8
chr1	588000	588200	E9
chr1	588200	588600	E7
chr1	588600	595000	E8
chr1	595000	597600	E10
chr1	597600	598000	E11
chr1	598000	598600	E10
chr1	598600	599200	E11
chr1	599200	600200	E10
chr1	600200	605000	E8
chr1	605000	605600	E6
chr1	605600	606000	E5
chr1	606000	606800	E4
chr1	606800	607000	E2
chr1	607000	609200	E8
chr1	609200	609600	E9
chr1	609600	611600	E11
chr1	611600	618400	E10
chr1	618400	618600	E11
chr1	618600	618800	E8
chr1	618800	619600	E9
chr1	619600	623600	E8
chr1	623600	624200	E9
chr1	624200	627800	E8
chr1	627800	628000	E2
chr1	628000	640400	E8
chr1	640400	641200	E9
chr1	641200	650200	E8
chr1	650200	650600	E9
chr1	650600	650800	E7
chr1	650800	651000	E9
chr1	651000	668200	E8
chr1	668200	670000	E9
chr1	670000	684600	E8
chr1	684600	721800	E10
chr1	721800	753000	E4
chr1	753000	753200	E2
chr1	753200	761600	E8
chr1	761600	763400	E4
chr1	763400	763800	E3
chr1	763800	776800	E4
chr1	776800	777400	E2
chr1	777400	777800	E3
chr1	777800	780000	E5
chr1	780000	780200	E3
chr1	780200	781000	E2
chr1	781000	791200	E10
chr1	791200	791600	E11
chr1	791600	800400	E10
chr1	800400	800800	E11
chr1	800800	801600	E10
chr1	801600	801800	E2
chr1	801800	808000	E4
chr1	808000	808400	E2
chr1	808400	809200	E4
chr1	809200	809400	E3
chr1	809400	811600	E4
chr1	811600	811800	E3
chr1	811800	813000	E4
chr1	813000	813400	E2
chr1	813400	814600	E4
chr1	814600	814800	E2
chr1	814800	815600	E3
chr1	815600	816600	E4
chr1	816600	816800	E2
chr1	816800	817000	E3
chr1	817000	817200	E2
chr1	817200	817600	E5
chr1	817600	817800	E4
chr1	817800	818200	E5
chr1	818200	820800	E3
chr1	820800	821200	E2
chr1	821200	823600	E3
chr1	823600	825000	E4
chr1	825000	825200	E3
chr1	825200	825600	E2
chr1	825600	826000	E3
chr1	826000	826200	E2
chr1	826200	826600	E4
chr1	826600	828400	E5
chr1	828400	828800	E4
chr1	828800	830000	E2
chr1	830000	830400	E3
chr1	830400	830800	E4
chr1	830800	831600	E2
chr1	831600	834000	E4
chr1	834000	834200	E3
chr1	834200	836200	E4
chr1	836200	837600	E2
chr1	837600	838600	E3
chr1	838600	838800	E2
chr1	838800	840800	E4
chr1	840800	841000	E3
chr1	841000	841200	E4
chr1	841200	841600	E3
chr1	841600	843000	E5
chr1	843000	844400	E3
chr1	844400	844800	E5
chr1	844800	845400	E3
chr1	845400	845800	E4
chr1	845800	846000	E3
chr1	846000	846400	E4
chr1	846400	846600	E2
chr1	846600	856400	E4
chr1	856400	856600	E3
chr1	856600	857200	E2
chr1	857200	858000	E4
chr1	858000	858200	E1
chr1	858200	858400	E5
chr1	858400	859000	E6
chr1	859000	859200	E7
chr1	859200	860400	E8
chr1	860400	861000	E7
chr1	861000	864400	E9
chr1	864400	864600	E7
chr1	864600	864800	E9
chr1	864800	865400	E7
chr1	865400	865800	E3
chr1	865800	866200	E4
chr1	866200	866400	E7
chr1	866400	866600	E2
chr1	866600	867000	E9
chr1	867000	867800	E7
chr1	867800	868000	E9
chr1	868000	868800	E8
chr1	868800	869200	E9
chr1	869200	869400	E7
chr1	869400	869600	E5
chr1	869600	870400	E1
chr1	870400	872400	E8
chr1	872400	873800	E9
chr1	873800	874800	E8
chr1	874800	875600	E9
chr1	875600	876600	E8
chr1	876600	877000	E1
chr1	877000	886000	E8
chr1	886000	887200	E9
chr1	887200	889200	E8
chr1	889200	891000	E9
chr1	891000	894200	E8
chr1	894200	895800	E9
chr1	895800	896800	E8
chr1	896800	897200	E9
chr1	897200	897400	E7
chr1	897400	897800	E9
chr1	897800	898200	E7
chr1	898200	899000	E6
chr1	899000	899600	E7
chr1	899600	903200	E9
chr1	903200	903800	E7
chr1	903800	906000	E6
chr1	906000	906400	E7
chr1	906400	907200	E6
chr1	907200	908000	E7
chr1	908000	909800	E9
chr1	909800	910800	E7
chr1	910800	911200	E9
chr1	911200	911400	E7
chr1	911400	912200	E9
chr1	912200	913200	E7
chr1	913200	920000	E9
chr1	920000	920800	E7
chr1	920800	921800	E6
chr1	921800	922400	E7
chr1	922400	926600	E6
chr1	926600	926800	E7
chr1	926800	931600	E9
chr1	931600	932000	E7
chr1	932000	933400	E9
chr1	933400	933800	E7
chr1	933800	935000	E9
chr1	935000	936400	E7
chr1	936400	938000	E9
chr1	938000	938200	E7
chr1	938200	938600	E9
chr1	938600	939000	E7
chr1	939000	939400	E9
chr1	939400	939800	E7
chr1	939800	943400	E6
chr1	943400	943600	E7
chr1	943600	944400	E9
chr1	944400	944600	E7
chr1	944600	944800	E9
chr1	944800	945800	E8
chr1	945800	946000	E2
chr1	946000	952600	E4
chr1	952600	953400	E2
chr1	953400	954800	E4
chr1	954800	955000	E2
chr1	955000	956000	E3
chr1	956000	958000	E2
chr1	958000	962600	E5
chr1	962600	964400	E2
chr1	964400	965400	E4
chr1	965400	965600	E2
chr1	965600	965800	E7
chr1	965800	968000	E6
chr1	968000	968600	E7
chr1	968600	975400	E9
chr1	975400	975600	E7
chr1	975600	977000	E6
chr1	977000	977200	E9
chr1	977200	978200	E8
chr1	978200	978400	E9
chr1	978400	978600	E7
chr1	978600	983800	E9
chr1	983800	984200	E7
chr1	984200	984600	E6
chr1	984600	987800	E9
chr1	987800	989600	E8
chr1	989600	995600	E9
chr1	995600	996200	E7
chr1	996200	996600	E6
chr1	996600	997400	E7
chr1	997400	1002400	E6
chr1	1002400	1002600	E7
chr1	1002600	1004200	E9
chr1	1004200	1006000	E7
chr1	1006000	1008600	E9
chr1	1008600	1010400	E7
chr1	1010400	1011600	E8
chr1	1011600	1011800	E7
chr1	1011800	1012200	E8
chr1	1012200	1012400	E1
chr1	1012400	1012600	E4
chr1	1012600	1015400	E5
chr1	1015400	1015600	E3
chr1	1015600	1016000	E2
chr1	1016000	1016400	E4
chr1	1016400	1018400	E2
chr1	1018400	1019800	E5
chr1	1019800	1021600	E6
chr1	1021600	1022600	E7
chr1	1022600	1023000	E6
chr1	1023000	1024000	E7
chr1	1024000	1031200	E9
chr1	1031200	1032400	E7
chr1	1032400	1035000	E6
chr1	1035000	1036800	E7
chr1	1036800	1037600	E9
chr1	1037600	1039000	E7
chr1	1039000	1039400	E6
chr1	1039400	1039600	E7
chr1	1039600	1040800	E6
chr1	1040800	1042200	E12
chr1	1042200	1044600	E11
chr1	1044600	1051200	E10
chr1	1051200	1051600	E11
chr1	1051600	1053200	E10
chr1	1053200	1055000	E8
chr1	1055000	1058000	E9
chr1	1058000	1058600	E7
chr1	1058600	1060400	E6
chr1	1060400	1063600	E7
chr1	1063600	1064600	E6
chr1	1064600	1064800	E7
chr1	1064800	1065400	E9
chr1	1065400	1066200	E7
chr1	1066200	1066600	E9
chr1	1066600	1067800	E7
chr1	1067800	1070800	E6
chr1	1070800	1071000	E7
chr1	1071000	1075200	E9
chr1	1075200	1075400	E7
chr1	1075400	1079000	E9
chr1	1079000	1079200	E7
chr1	1079200	1080400	E6
chr1	1080400	1080600	E7
chr1	1080600	1081600	E2
chr1	1081600	1091600	E10
chr1	1091600	1092000	E11
chr1	1092000	1098200	E10
chr1	1098200	1099000	E12
chr1	1099000	1100000	E4
chr1	1100000	1100600	E12
chr1	1100600	1101200	E4
chr1	1101200	1101600	E2
chr1	1101600	1103400	E4
chr1	1103400	1103600	E2
chr1	1103600	1104600	E3
chr1	1104600	1105800	E2
chr1	1105800	1106600	E4
chr1	1106600	1109000	E12
chr1	1109000	1110000	E2
chr1	1110000	1112200	E10
chr1	1112200	1112800	E12
chr1	1112800	1114200	E11
chr1	1114200	1114400	E12
chr1	1114400	1114800	E2
chr1	1114800	1116800	E5
chr1	1116800	1117800	E6
chr1	1117800	1118400	E7
chr1	1118400	1121600	E9
chr1	1121600	1121800	E7
chr1	1121800	1122000	E1
chr1	1122000	1123200	E5
chr1	1123200	1124000	E2
chr1	1124000	1124400	E12
chr1	1124400	1127400	E4
chr1	1127400	1127600	E3
chr1	1127600	1135000	E4
chr1	1135000	1135600	E2
chr1	1135600	1136000	E7
chr1	1136000	1136200	E6
chr1	1136200	1136400	E7
chr1	1136400	1138200	E6
chr1	1138200	1139200	E7
chr1	1139200	1140400	E8
chr1	1140400	1141000	E1
chr1	1141000	1141800	E2
chr1	1141800	1144000	E3
chr1	1144000	1145000	E5
chr1	1145000	1145400	E3
chr1	1145400	1146000	E2
chr1	1146000	1146400	E3
chr1	1146400	1152000	E4
chr1	1152000	1154200	E12
chr1	1154200	1154400	E11
chr1	1154400	1155600	E10
chr1	1155600	1156800	E11
chr1	1156800	1157000	E12
chr1	1157000	1159200	E5
chr1	1159200	1159600	E3
chr1	1159600	1160400	E2
chr1	1160400	1161200	E4
chr1	1161200	1161400	E2
chr1	1161400	1162400	E8
chr1	1162400	1163800	E9
chr1	1163800	1165600	E8
chr1	1165600	1166000	E2
chr1	1166000	1167800	E7
chr1	1167800	1168200	E9
chr1	1168200	1168600	E7
chr1	1168600	1168800	E9
chr1	1168800	1169000	E7
chr1	1169000	1169400	E9
chr1	1169400	1171600	E7
chr1	1171600	1172400	E6
chr1	1172400	1173200	E7
chr1	1173200	1174200	E6
chr1	1174200	1176000	E7
chr1	1176000	1176400	E9
chr1	1176400	1177200	E7
chr1	1177200	1178600	E9
chr1	1178600	1179800	E7
chr1	1179800	1181400	E9
chr1	1181400	1182600	E7
chr1	1182600	1183200	E6
chr1	1183200	1184200	E7
chr1	1184200	1185800	E8
chr1	1185800	1191000	E10
chr1	1191000	1191200	E11
chr1	1191200	1191400	E10
chr1	1191400	1193800	E11
chr1	1193800	1194400	E10
chr1	1194400	1196600	E11
chr1	1196600	1199000	E10
chr1	1199000	1199600	E2
chr1	1199600	1200400	E7
chr1	1200400	1201800	E6
chr1	1201800	1202000	E7
chr1	1202000	1202600	E9
chr1	1202600	1202800	E7
chr1	1202800	1203000	E6
chr1	1203000	1205000	E7
chr1	1205000	1209600	E6
chr1	1209600	1212000	E7
chr1	1212000	1214600	E6
chr1	1214600	1214800	E7
chr1	1214800	1215000	E3
chr1	1215000	1215400	E5
chr1	1215400	1216400	E3
chr1	1216400	1216800	E5
chr1	1216800	1219200	E3
chr1	1219200	1219600	E5
chr1	1219600	1222200	E3
chr1	1222200	1222600	E5
chr1	1222600	1223200	E3
chr1	1223200	1226200	E2
chr1	1226200	1228600	E3
chr1	1228600	1229200	E2
chr1	1229200	1229400	E3
chr1	1229400	1233800	E5
chr1	1233800	1234000	E2
chr1	1234000	1234200	E3
chr1	1234200	1235600	E2
chr1	1235600	1237200	E3
chr1	1237200	1237800	E7
chr1	1237800	1238000	E6
chr1	1238000	1238800	E7
chr1	1238800	1241000	E9
chr1	1241000	1241200	E7
chr1	1241200	1242200	E9
chr1	1242200	1243600	E8
chr1	1243600	1244200	E9
chr1	1244200	1244600	E7
chr1	1244600	1245400	E9
chr1	1245400	1246000	E7
chr1	1246000	1247200	E6
chr1	1247200	1249000	E7
chr1	1249000	1249400	E8
chr1	1249400	1249600	E4
chr1	1249600	1250200	E3
chr1	1250200	1251400	E5
chr1	1251400	1251600	E3
chr1	1251600	1252200	E2
chr1	1252200	1252800	E4
chr1	1252800	1253000	E3
chr1	1253000	1256400	E4
chr1	1256400	1256600	E3
chr1	1256600	1257800	E4
chr1	1257800	1258000	E3
chr1	1258000	1258200	E4
chr1	1258200	1259000	E3
chr1	1259000	1259600	E2
chr1	1259600	1263000	E3
chr1	1263000	1263200	E2
chr1	1263200	1264000	E4
chr1	1264000	1266400	E2
chr1	1266400	1267000	E4
chr1	1267000	1267200	E2
chr1	1267200	1271000	E3
chr1	1271000	1275200	E5
chr1	1275200	1275400	E3
chr1	1275400	1275600	E2
chr1	1275600	1283400	E4
chr1	1283400	1283600	E2
chr1	1283600	1284000	E3
chr1	1284000	1284400	E4
chr1	1284400	1284600	E2
chr1	1284600	1285000	E7
chr1	1285000	1285800	E8
chr1	1285800	1288200	E9
chr1	1288200	1288400	E8
chr1	1288400	1288800	E11
chr1	1288800	1290000	E8
chr1	1290000	1291000	E1
chr1	1291000	1291400	E2
chr1	1291400	1291600	E3
chr1	1291600	1292600	E1
chr1	1292600	1292800	E2
chr1	1292800	1298000	E10
chr1	1298000	1298200	E2
chr1	1298200	1299000	E3
chr1	1299000	1299800	E2
chr1	1299800	1300000	E4
chr1	1300000	1300600	E1
chr1	1300600	1301800	E4
chr1	1301800	1302600	E3
chr1	1302600	1303000	E2
chr1	1303000	1304200	E3
chr1	1304200	1310600	E5
chr1	1310600	1312000	E3
chr1	1312000	1312200	E2
chr1	1312200	1312800	E4
chr1	1312800	1313600	E2
chr1	1313600	1314200	E4
chr1	1314200	1314800	E2
chr1	1314800	1315600	E3
chr1	1315600	1316400	E4
chr1	1316400	1316600	E3
chr1	1316600	1319200	E4
chr1	1319200	1319800	E2
chr1	1319800	1321800	E3
chr1	1321800	1322200	E5
chr1	1322200	1322800	E3
chr1	1322800	1326800	E5
chr1	1326800	1327400	E3
chr1	1327400	1328400	E2
chr1	1328400	1329200	E3
chr1	1329200	1330400	E2
chr1	1330400	1331400	E3
chr1	1331400	1332200	E2
chr1	1332200	1337200	E4
chr1	1337200	1338200	E2
chr1	1338200	1343000	E4
chr1	1343000	1343200	E2
chr1	1343200	1347600	E3
chr1	1347600	1349400	E5
chr1	1349400	1349600	E4
chr1	1349600	1350200	E5
chr1	1350200	1351200	E4
chr1	1351200	1352400	E6
chr1	1352400	1353200	E7
chr1	1353200	1353400	E6
chr1	1353400	1353600	E7
chr1	1353600	1356200	E6
chr1	1356200	1358200	E7
chr1	1358200	1359200	E6
chr1	1359200	1360400	E7
chr1	1360400	1361200	E9
chr1	1361200	1361800	E7
chr1	1361800	1364800	E9
chr1	1364800	1365600	E8
chr1	1365600	1366200	E11
chr1	1366200	1367000	E10
chr1	1367000	1368000	E11
chr1	1368000	1368400	E10
chr1	1368400	1368600	E2
chr1	1368600	1370400	E4
chr1	1370400	1370800	E3
chr1	1370800	1372800	E5
chr1	1372800	1373200	E3
chr1	1373200	1376400	E5
chr1	1376400	1377000	E3
chr1	1377000	1377200	E2
chr1	1377200	1382200	E4
chr1	1382200	1382400	E2
chr1	1382400	1383000	E4
chr1	1383000	1383200	E3
chr1	1383200	1389800	E4
chr1	1389800	1390400	E2
chr1	1390400	1392000	E4
chr1	1392000	1392200	E2
chr1	1392200	1392600	E4
chr1	1392600	1395800	E2
chr1	1395800	1396200	E3
chr1	1396200	1396800	E2
chr1	1396800	1397000	E3
chr1	1397000	1401200	E5
chr1	1401200	1403000	E3
chr1	1403000	1403400	E2
chr1	1403400	1405400	E3
chr1	1405400	1408400	E5
chr1	1408400	1411000	E2
chr1	1411000	1411400	E4
chr1	1411400	1411600	E12
chr1	1411600	1413600	E11
chr1	1413600	1418000	E8
chr1	1418000	1418400	E7
chr1	1418400	1419000	E9
chr1	1419000	1419800	E7
chr1	1419800	1421000	E6
chr1	1421000	1421600	E7
chr1	1421600	1423000	E9
chr1	1423000	1423400	E7
chr1	1423400	1426000	E9
chr1	1426000	1426800	E7
chr1	1426800	1428000	E6
chr1	1428000	1432000	E9
chr1	1432000	1432200	E7
chr1	1432200	1433200	E9
chr1	1433200	1434000	E7
chr1	1434000	1436800	E6
chr1	1436800	1439400	E7
chr1	1439400	1439800	E9
chr1	1439800	1440400	E7
chr1	1440400	1441600	E1
chr1	1441600	1450400	E8
chr1	1450400	1451000	E9
chr1	1451000	1456800	E8
chr1	1456800	1457400	E9
chr1	1457400	1460200	E8
chr1	1460200	1461600	E9
chr1	1461600	1462000	E7
chr1	1462000	1462800	E6
chr1	1462800	1463200	E5
chr1	1463200	1463400	E12
chr1	1463400	1463600	E11
chr1	1463600	1467400	E8
chr1	1467400	1470600	E4
chr1	1470600	1473400	E5
chr1	1473400	1474800	E3
chr1	1474800	1475400	E2
chr1	1475400	1476000	E3
chr1	1476000	1477400	E2
chr1	1477400	1479200	E4
chr1	1479200	1479400	E2
chr1	1479400	1490800	E10
chr1	1490800	1494400	E11
chr1	1494400	1495800	E10
chr1	1495800	1504600	E4
chr1	1504600	1504800	E1
chr1	1504800	1506000	E5
chr1	1506000	1506200	E3
chr1	1506200	1508400	E4
chr1	1508400	1508600	E3
chr1	1508600	1509000	E2
chr1	1509000	1509600	E3
chr1	1509600	1510000	E2
chr1	1510000	1510400	E4
chr1	1510400	1510600	E2
chr1	1510600	1514400	E5
chr1	1514400	1516000	E3
chr1	1516000	1516600	E4
chr1	1516600	1516800	E3
chr1	1516800	1520000	E4
chr1	1520000	1529400	E10
chr1	1529400	1533200	E11
chr1	1533200	1534200	E2
chr1	1534200	1538200	E8
chr1	1538200	1538400	E9
chr1	1538400	1538600	E7
chr1	1538600	1539000	E9
chr1	1539000	1539200	E7
chr1	1539200	1541600	E6
chr1	1541600	1541800	E3
chr1	1541800	1542800	E4
chr1	1542800	1543400	E2
chr1	1543400	1543800	E4
chr1	1543800	1545000	E2
chr1	1545000	1547400	E4
chr1	1547400	1547600	E3
chr1	1547600	1548600	E4
chr1	1548600	1548800	E2
chr1	1548800	1549200	E3
chr1	1549200	1550600	E4
chr1	1550600	1551800	E3
chr1	1551800	1552200	E2
chr1	1552200	1552800	E3
chr1	1552800	1553600	E2
chr1	1553600	1554000	E1
chr1	1554000	1555400	E3
chr1	1555400	1555800	E2
chr1	1555800	1556200	E4
chr1	1556200	1556600	E2
chr1	1556600	1557000	E3
chr1	1557000	1560200	E4
chr1	1560200	1560400	E3
chr1	1560400	1562600	E4
chr1	1562600	1563200	E2
chr1	1563200	1563800	E4
chr1	1563800	1566200	E2
chr1	1566200	1573000	E3
chr1	1573000	1576000	E5
chr1	1576000	1576600	E2
chr1	1576600	1578600	E8
chr1	1578600	1586400	E9
chr1	1586400	1586800	E7
chr1	1586800	1588800	E9
chr1	1588800	1594400	E8
chr1	1594400	1597000	E9
chr1	1597000	1598800	E7
chr1	1598800	1599800	E6
chr1	1599800	1600000	E5
chr1	1600000	1600200	E4
chr1	1600200	1600400	E5
chr1	1600400	1601400	E6
chr1	1601400	1601800	E7
chr1	1601800	1602200	E2
chr1	1602200	1603200	E3
chr1	1603200	1604000	E2
chr1	1604000	1604600	E4
chr1	1604600	1605200	E2
chr1	1605200	1606200	E4
chr1	1606200	1606800	E3
chr1	1606800	1607800	E5
chr1	1607800	1608000	E3
chr1	1608000	1611800	E4
chr1	1611800	1612000	E2
chr1	1612000	1612800	E3
chr1	1612800	1613600	E2
chr1	1613600	1617200	E5
chr1	1617200	1620600	E2
chr1	1620600	1622000	E3
chr1	1622000	1624400	E2
chr1	1624400	1627400	E3
chr1	1627400	1628800	E5
chr1	1628800	1632800	E6
chr1	1632800	1633600	E8
chr1	1633600	1633800	E9
chr1	1633800	1634000	E6
chr1	1634000	1634600	E7
chr1	1634600	1634800	E6
chr1	1634800	1635000	E2
chr1	1635000	1636600	E4
chr1	1636600	1636800	E3
chr1	1636800	1637000	E2
chr1	1637000	1643200	E4
chr1	1643200	1643400	E3
chr1	1643400	1644600	E4
chr1	1644600	1645600	E1
chr1	1645600	1646000	E3
chr1	1646000	1654400	E4
chr1	1654400	1656200	E2
chr1	1656200	1656600	E3
chr1	1656600	1656800	E2
chr1	1656800	1657400	E4
chr1	1657400	1657800	E2
chr1	1657800	1660000	E5
chr1	1660000	1661600	E3
chr1	1661600	1662000	E4
chr1	1662000	1664400	E3
chr1	1664400	1665200	E4
chr1	1665200	1665800	E3
chr1	1665800	1666000	E4
chr1	1666000	1666200	E3
chr1	1666200	1672200	E4
chr1	1672200	1672400	E3
chr1	1672400	1673200	E4
chr1	1673200	1674400	E3
chr1	1674400	1674800	E2
chr1	1674800	1675000	E3
chr1	1675000	1675800	E5
chr1	1675800	1676200	E2
chr1	1676200	1677200	E3
chr1	1677200	1679000	E5
chr1	1679000	1681600	E3
chr1	1681600	1681800	E2
chr1	1681800	1682200	E4
chr1	1682200	1683400	E2
chr1	1683400	1684800	E3
chr1	1684800	1685600	E2
chr1	1685600	1690600	E3
chr1	1690600	1691000	E4
chr1	1691000	1691200	E2
chr1	1691200	1693400	E5
chr1	1693400	1693600	E4
chr1	1693600	1694800	E5
chr1	1694800	1695400	E2
chr1	1695400	1695600	E5
chr1	1695600	1697600	E4
chr1	1697600	1698200	E3
chr1	1698200	1698400	E2
chr1	1698400	1699000	E8
chr1	1699000	1699600	E7
chr1	1699600	1699800	E6
chr1	1699800	1700000	E7
chr1	1700000	1700800	E8
chr1	1700800	1701400	E6
chr1	1701400	1701800	E7
chr1	1701800	1704600	E4
chr1	1704600	1704800	E3
chr1	1704800	1710400	E4
chr1	1710400	1710800	E3
chr1	1710800	1711000	E2
chr1	1711000	1711800	E4
chr1	1711800	1712000	E1
chr1	1712000	1712600	E5
chr1	1712600	1718800	E4
chr1	1718800	1719200	E3
chr1	1719200	1719600	E4
chr1	1719600	1719800	E2
chr1	1719800	1720200	E4
chr1	1720200	1720600	E2
chr1	1720600	1722200	E3
chr1	1722200	1722800	E4
chr1	1722800	1723200	E2
chr1	1723200	1723400	E3
chr1	1723400	1725400	E5
chr1	1725400	1728200	E3
chr1	1728200	1729400	E5
chr1	1729400	1731400	E3
chr1	1731400	1731600	E2
chr1	1731600	1732400	E4
chr1	1732400	1732600	E3
chr1	1732600	1733200	E4
chr1	1733200	1733400	E3
chr1	1733400	1733800	E4
chr1	1733800	1734000	E2
chr1	1734000	1734200	E4
chr1	1734200	1734800	E2
chr1	1734800	1737200	E4
chr1	1737200	1737800	E2
chr1	1737800	1738400	E3
chr1	1738400	1738800	E4
chr1	1738800	1739200	E5
chr1	1739200	1739400	E2
chr1	1739400	1740200	E4
chr1	1740200	1741200	E2
chr1	1741200	1743800	E3
chr1	1743800	1744000	E5
chr1	1744000	1744400	E3
chr1	1744400	1745200	E5
chr1	1745200	1745400	E4
chr1	1745400	1746800	E5
chr1	1746800	1747000	E4
chr1	1747000	1747600	E5
chr1	1747600	1747800	E3
chr1	1747800	1748600	E2
chr1	1748600	1750400	E3
chr1	1750400	1750800	E4
chr1	1750800	1751000	E3
chr1	1751000	1757800	E4
chr1	1757800	1758000	E2
chr1	1758000	1760000	E3
chr1	1760000	1761600	E2
chr1	1761600	1764000	E3
chr1	1764000	1765200	E5
chr1	1765200	1766200	E3
chr1	1766200	1766800	E2
chr1	1766800	1769400	E3
chr1	1769400	1769600	E2
chr1	1769600	1770400	E4
chr1	1770400	1771000	E12
chr1	1771000	1771400	E4
chr1	1771400	1771600	E3
chr1	1771600	1772000	E2
chr1	1772000	1772400	E3
chr1	1772400	1773800	E2
chr1	1773800	1775400	E3
chr1	1775400	1784200	E5
chr1	1784200	1784600	E2
chr1	1784600	1785800	E3
chr1	1785800	1786200	E4
chr1	1786200	1786400	E3
chr1	1786400	1787400	E4
chr1	1787400	1787600	E3
chr1	1787600	1788000	E4
chr1	1788000	1792000	E3
chr1	1792000	1792800	E4
chr1	1792800	1793000	E3
chr1	1793000	1793200	E4
chr1	1793200	1795600	E3
chr1	1795600	1796000	E4
chr1	1796000	1796200	E2
chr1	1796200	1798800	E3
chr1	1798800	1799400	E2
chr1	1799400	1800200	E3
chr1	1800200	1801600	E2
chr1	1801600	1802400	E4
chr1	1802400	1802800	E2
chr1	1802800	1803200	E4
chr1	1803200	1803800	E3
chr1	1803800	1804000	E2
chr1	1804000	1804400	E4
chr1	1804400	1804600	E2
chr1	1804600	1805200	E3
chr1	1805200	1806400	E4
chr1	1806400	1807400	E3
chr1	1807400	1807800	E2
chr1	1807800	1808000	E3
chr1	1808000	1808800	E4
chr1	1808800	1809000	E3
chr1	1809000	1809400	E4
chr1	1809400	1810200	E3
chr1	1810200	1813000	E4
chr1	1813000	1813400	E3
chr1	1813400	1813600	E4
chr1	1813600	1813800	E3
chr1	1813800	1815200	E4
chr1	1815200	1816200	E3
chr1	1816200	1817600	E4
chr1	1817600	1818000	E2
chr1	1818000	1821000	E4
chr1	1821000	1822000	E2
chr1	1822000	1822400	E4
chr1	1822400	1822800	E2
chr1	1822800	1823800	E4
chr1	1823800	1825000	E3
chr1	1825000	1825400	E4
chr1	1825400	1825600	E2
chr1	1825600	1826800	E3
chr1	1826800	1827200	E4
chr1	1827200	1827600	E3
chr1	1827600	1828000	E4
chr1	1828000	1828400	E2
chr1	1828400	1828800	E4
chr1	1828800	1829200	E2
chr1	1829200	1829800	E3
chr1	1829800	1830400	E2
chr1	1830400	1830800	E3
chr1	1830800	1832200	E2
chr1	1832200	1835800	E3
chr1	1835800	1836200	E2
chr1	1836200	1836600	E4
chr1	1836600	1837000	E2
chr1	1837000	1837400	E4
chr1	1837400	1838200	E2
chr1	1838200	1838600	E4
chr1	1838600	1839400	E2
chr1	1839400	1840400	E3
chr1	1840400	1840800	E5
chr1	1840800	1844200	E3
chr1	1844200	1844600	E2
chr1	1844600	1845000	E3
chr1	1845000	1846000	E2
chr1	1846000	1850400	E3
chr1	1850400	1851000	E2
chr1	1851000	1851800	E3
chr1	1851800	1852600	E2
chr1	1852600	1853400	E3
chr1	1853400	1853800	E2
chr1	1853800	1858400	E3
chr1	1858400	1859400	E5
chr1	1859400	1867200	E3
chr1	1867200	1867400	E2
chr1	1867400	1868000	E4
chr1	1868000	1868200	E2
chr1	1868200	1881000	E3
chr1	1881000	1881400	E5
chr1	1881400	1886000	E3
chr1	1886000	1886400	E5
chr1	1886400	1887200	E3
chr1	1887200	1887600	E2
chr1	1887600	1893000	E5
chr1	1893000	1894600	E3
chr1	1894600	1894800	E6
chr1	1894800	1895000	E7
chr1	1895000	1895600	E6
chr1	1895600	1897000	E7
chr1	1897000	1897400	E9
chr1	1897400	1898200	E7
chr1	1898200	1899200	E2
chr1	1899200	1900200	E3
chr1	1900200	1900400	E2
chr1	1900400	1901400	E4
chr1	1901400	1902000	E3
chr1	1902000	1902600	E2
chr1	1902600	1903200	E4
chr1	1903200	1903400	E12
chr1	1903400	1903800	E11
chr1	1903800	1905800	E10
chr1	1905800	1906000	E2
chr1	1906000	1906800	E1
chr1	1906800	1908000	E3
chr1	1908000	1910200	E5
chr1	1910200	1910400	E2
chr1	1910400	1910600	E1
chr1	1910600	1913200	E8
chr1	1913200	1916200	E9
chr1	1916200	1916400	E7
chr1	1916400	1917000	E9
chr1	1917000	1917800	E7
chr1	1917800	1918000	E2
chr1	1918000	1918200	E3
chr1	1918200	1920200	E5
chr1	1920200	1920800	E3
chr1	1920800	1921000	E2
chr1	1921000	1922200	E4
chr1	1922200	1930400	E8
chr1	1930400	1934000	E10
chr1	1934000	1934200	E11
chr1	1934200	1934400	E10
chr1	1934400	1935200	E11
chr1	1935200	1935800	E8
chr1	1935800	1937800	E9
chr1	1937800	1943400	E8
chr1	1943400	1943800	E7
chr1	1943800	1944600	E6
chr1	1944600	1944800	E7
chr1	1944800	1948600	E8
chr1	1948600	1949600	E9
chr1	1949600	1950400	E8
chr1	1950400	1951400	E11
chr1	1951400	1954200	E10
chr1	1954200	1955200	E11
chr1	1955200	1955800	E12
chr1	1955800	1956800	E4
chr1	1956800	1957600	E8
chr1	1957600	1959600	E9
chr1	1959600	1960600	E7
chr1	1960600	1967800	E9
chr1	1967800	1970600	E8
chr1	1970600	1971600	E11
chr1	1971600	1979000	E8
chr1	1979000	1982600	E11
chr1	1982600	1983600	E10
chr1	1983600	1986000	E8
chr1	1986000	1987800	E9
chr1	1987800	1988400	E7
chr1	1988400	1991400	E9
chr1	1991400	1995600	E8
chr1	1995600	1996000	E2
chr1	1996000	1996400	E3
chr1	1996400	1997000	E2
chr1	1997000	1997200	E1
chr1	1997200	2000200	E8
chr1	2000200	2003400	E9
chr1	2003400	2004200	E7
chr1	2004200	2013000	E9
chr1	2013000	2014000	E8
chr1	2014000	2017800	E9
chr1	2017800	2018000	E7
chr1	2018000	2018400	E9
chr1	2018400	2018800	E7
chr1	2018800	2019000	E6
chr1	2019000	2019200	E7
chr1	2019200	2020200	E6
chr1	2020200	2020800	E7
chr1	2020800	2025000	E9
chr1	2025000	2025400	E7
chr1	2025400	2026200	E6
chr1	2026200	2026600	E7
chr1	2026600	2029000	E8
chr1	2029000	2030200	E2
chr1	2030200	2044200	E8
chr1	2044200	2044400	E2
chr1	2044400	2045200	E5
chr1	2045200	2045600	E6
chr1	2045600	2047400	E7
chr1	2047400	2047800	E9
chr1	2047800	2049200	E7
chr1	2049200	2050000	E6
chr1	2050000	2050600	E5
chr1	2050600	2052000	E6
chr1	2052000	2052400	E7
chr1	2052400	2053400	E2
chr1	2053400	2054400	E3
chr1	2054400	2055200	E4
chr1	2055200	2068200	E10
chr1	2068200	2068400	E2
chr1	2068400	2072200	E4
chr1	2072200	2072600	E3
chr1	2072600	2073200	E2
chr1	2073200	2075000	E4
chr1	2075000	2075200	E2
chr1	2075200	2075800	E10
chr1	2075800	2081000	E11
chr1	2081000	2082000	E10
chr1	2082000	2082200	E2
chr1	2082200	2091400	E4
chr1	2091400	2091600	E2
chr1	2091600	2092000	E1
chr1	2092000	2093000	E2
chr1	2093000	2094800	E4
chr1	2094800	2095400	E2
chr1	2095400	2096200	E10
chr1	2096200	2098600	E11
chr1	2098600	2100400	E10
chr1	2100400	2101000	E2
chr1	2101000	2110600	E4
chr1	2110600	2111800	E2
chr1	2111800	2112200	E3
chr1	2112200	2112600	E5
chr1	2112600	2112800	E4
chr1	2112800	2113200	E3
chr1	2113200	2114200	E2
chr1	2114200	2115000	E4
chr1	2115000	2116200	E2
chr1	2116200	2118200	E4
chr1	2118200	2118600	E12
chr1	2118600	2121400	E11
chr1	2121400	2124600	E10
chr1	2124600	2125000	E2
chr1	2125000	2125400	E4
chr1	2125400	2126200	E2
chr1	2126200	2126600	E3
chr1	2126600	2127800	E5
chr1	2127800	2128400	E2
chr1	2128400	2130400	E4
chr1	2130400	2130600	E3
chr1	2130600	2131000	E2
chr1	2131000	2131600	E4
chr1	2131600	2132400	E2
chr1	2132400	2134200	E5
chr1	2134200	2134400	E3
chr1	2134400	2134600	E2
chr1	2134600	2135400	E4
chr1	2135400	2136000	E3
chr1	2136000	2136200	E2
chr1	2136200	2137000	E4
chr1	2137000	2138000	E2
chr1	2138000	2139400	E4
chr1	2139400	2139600	E2
chr1	2139600	2140400	E1
chr1	2140400	2141000	E2
chr1	2141000	2141400	E4
chr1	2141400	2142200	E2
chr1	2142200	2143000	E3
chr1	2143000	2145800	E2
chr1	2145800	2146000	E3
chr1	2146000	2146600	E5
chr1	2146600	2148400	E3
chr1	2148400	2149800	E5
chr1	2149800	2150200	E3
chr1	2150200	2151400	E5
chr1	2151400	2154000	E3
chr1	2154000	2154600	E2
chr1	2154600	2158000	E4
chr1	2158000	2160600	E2
chr1	2160600	2161000	E3
chr1	2161000	2161600	E2
chr1	2161600	2162200	E4
chr1	2162200	2163000	E3
chr1	2163000	2163600	E12
chr1	2163600	2164400	E11
chr1	2164400	2166600	E10
chr1	2166600	2167400	E2
chr1	2167400	2167800	E4
chr1	2167800	2168000	E2
chr1	2168000	2170600	E4
chr1	2170600	2171000	E2
chr1	2171000	2171600	E4
chr1	2171600	2172000	E2
chr1	2172000	2173800	E4
chr1	2173800	2174000	E2
chr1	2174000	2174400	E1
chr1	2174400	2175000	E5
chr1	2175000	2175400	E2
chr1	2175400	2177800	E4
chr1	2177800	2178000	E2
chr1	2178000	2178200	E4
chr1	2178200	2178400	E2
chr1	2178400	2187800	E4
chr1	2187800	2189000	E3
chr1	2189000	2190800	E5
chr1	2190800	2191400	E3
chr1	2191400	2192000	E2
chr1	2192000	2193600	E3
chr1	2193600	2196000	E5
chr1	2196000	2198600	E3
chr1	2198600	2200400	E5
chr1	2200400	2204200	E3
chr1	2204200	2205000	E5
chr1	2205000	2205200	E4
chr1	2205200	2206600	E5
chr1	2206600	2207000	E2
chr1	2207000	2207400	E4
chr1	2207400	2207600	E2
chr1	2207600	2208200	E4
chr1	2208200	2208800	E2
chr1	2208800	2210600	E4
chr1	2210600	2210800	E2
chr1	2210800	2211000	E4
chr1	2211000	2212000	E8
chr1	2212000	2212200	E7
chr1	2212200	2213600	E6
chr1	2213600	2215000	E7
chr1	2215000	2215200	E9
chr1	2215200	2215400	E7
chr1	2215400	2216600	E9
chr1	2216600	2217000	E7
chr1	2217000	2219000	E8
chr1	2219000	2219200	E11
chr1	2219200	2219400	E12
chr1	2219400	2223000	E4
chr1	2223000	2225800	E2
chr1	2225800	2226400	E7
chr1	2226400	2227000	E6
chr1	2227000	2228000	E5
chr1	2228000	2228600	E4
chr1	2228600	2238600	E5
chr1	2238600	2240000	E3
chr1	2240000	2241200	E5
chr1	2241200	2242600	E3
chr1	2242600	2245000	E2
chr1	2245000	2245800	E3
chr1	2245800	2247400	E5
chr1	2247400	2254000	E3
chr1	2254000	2257400	E12
chr1	2257400	2258200	E2
chr1	2258200	2258800	E3
chr1	2258800	2259400	E5
chr1	2259400	2260200	E3
chr1	2260200	2265600	E2
chr1	2265600	2277000	E3
chr1	2277000	2278000	E2
chr1	2278000	2280200	E3
chr1	2280200	2280600	E12
chr1	2280600	2282000	E4
chr1	2282000	2282800	E2
chr1	2282800	2284800	E3
chr1	2284800	2288000	E2
chr1	2288000	2288200	E5
chr1	2288200	2288400	E3
chr1	2288400	2289200	E5
chr1	2289200	2289600	E3
chr1	2289600	2291800	E5
chr1	2291800	2292200	E2
chr1	2292200	2293200	E3
chr1	2293200	2293800	E2
chr1	2293800	2295200	E3
chr1	2295200	2296000	E2
chr1	2296000	2296400	E3
chr1	2296400	2296800	E2
chr1	2296800	2298800	E3
chr1	2298800	2302400	E5
chr1	2302400	2303600	E3
chr1	2303600	2304400	E2
chr1	2304400	2304800	E3
chr1	2304800	2306200	E2
chr1	2306200	2306400	E12
chr1	2306400	2306600	E11
chr1	2306600	2308200	E10
chr1	2308200	2308800	E4
chr1	2308800	2309200	E2
chr1	2309200	2310200	E4
chr1	2310200	2310400	E2
chr1	2310400	2311800	E3
chr1	2311800	2312000	E5
chr1	2312000	2313000	E3
chr1	2313000	2313600	E5
chr1	2313600	2316200	E6
chr1	2316200	2316400	E7
chr1	2316400	2316800	E2
chr1	2316800	2317200	E3
chr1	2317200	2319600	E2
chr1	2319600	2320000	E4
chr1	2320000	2320200	E2
chr1	2320200	2320600	E8
chr1	2320600	2321400	E9
chr1	2321400	2323000	E7
chr1	2323000	2326800	E9
chr1	2326800	2353800	E8
chr1	2353800	2359400	E4
chr1	2359400	2360000	E2
chr1	2360000	2361800	E8
chr1	2361800	2363400	E10
chr1	2363400	2363800	E11
chr1	2363800	2374200	E10
chr1	2374200	2374600	E4
chr1	2374600	2374800	E2
chr1	2374800	2378600	E4
chr1	2378600	2380400	E2
chr1	2380400	2381200	E4
chr1	2381200	2381400	E2
chr1	2381400	2383200	E1
chr1	2383200	2389600	E4
chr1	2389600	2390600	E2
chr1	2390600	2393800	E5
chr1	2393800	2395600	E3
chr1	2395600	2396600	E2
chr1	2396600	2397600	E3
chr1	2397600	2398600	E2
chr1	2398600	2398800	E3
chr1	2398800	2399000	E2
chr1	2399000	2399600	E3
chr1	2399600	2400200	E2
chr1	2400200	2400800	E3
chr1	2400800	2401200	E2
chr1	2401200	2402600	E3
chr1	2402600	2405800	E4
chr1	2405800	2406200	E3
chr1	2406200	2406800	E4
chr1	2406800	2408600	E3
chr1	2408600	2410200	E4
chr1	2410200	2410400	E2
chr1	2410400	2410800	E3
chr1	2410800	2411200	E4
chr1	2411200	2411400	E2
chr1	2411400	2411600	E3
chr1	2411600	2414800	E5
chr1	2414800	2416200	E6
chr1	2416200	2417600	E5
chr1	2417600	2419200	E3
chr1	2419200	2419600	E2
chr1	2419600	2420800	E4
chr1	2420800	2422600	E10
chr1	2422600	2422800	E11
chr1	2422800	2423000	E10
chr1	2423000	2424000	E11
chr1	2424000	2426400	E10
chr1	2426400	2426600	E2
chr1	2426600	2427600	E3
chr1	2427600	2429000	E2
chr1	2429000	2429200	E4
chr1	2429200	2430400	E12
chr1	2430400	2430800	E11
chr1	2430800	2431000	E10
chr1	2431000	2431200	E11
chr1	2431200	2431400	E10
chr1	2431400	2431600	E2
chr1	2431600	2434800	E4
chr1	2434800	2435600	E2
chr1	2435600	2435800	E3
chr1	2435800	2436800	E4
chr1	2436800	2437200	E2
chr1	2437200	2440400	E8
chr1	2440400	2440600	E7
chr1	2440600	2442600	E9
chr1	2442600	2443200	E7
chr1	2443200	2444400	E6
chr1	2444400	2445000	E7
chr1	2445000	2445400	E9
chr1	2445400	2445600	E7
chr1	2445600	2446000	E9
chr1	2446000	2446400	E7
chr1	2446400	2446800	E9
chr1	2446800	2447400	E7
chr1	2447400	2448400	E2
chr1	2448400	2449400	E4
chr1	2449400	2450200	E2
chr1	2450200	2451000	E4
chr1	2451000	2451400	E2
chr1	2451400	2451800	E4
chr1	2451800	2452000	E2
chr1	2452000	2452400	E4
chr1	2452400	2452800	E2
chr1	2452800	2455400	E4
chr1	2455400	2455600	E2
chr1	2455600	2456000	E4
chr1	2456000	2459200	E2
chr1	2459200	2459800	E4
chr1	2459800	2461200	E2
chr1	2461200	2462800	E8
chr1	2462800	2463200	E9
chr1	2463200	2463600	E7
chr1	2463600	2464200	E9
chr1	2464200	2467000	E7
chr1	2467000	2467800	E6
chr1	2467800	2469000	E7
chr1	2469000	2472600	E2
chr1	2472600	2473200	E4
chr1	2473200	2473400	E2
chr1	2473400	2474200	E3
chr1	2474200	2474600	E4
chr1	2474600	2475400	E2
chr1	2475400	2480800	E4
chr1	2480800	2482600	E2
chr1	2482600	2483000	E3
chr1	2483000	2483400	E2
chr1	2483400	2484200	E4
chr1	2484200	2484800	E2
chr1	2484800	2486800	E4
chr1	2486800	2487600	E10
chr1	2487600	2490200	E11
chr1	2490200	2490400	E10
chr1	2490400	2490600	E11
chr1	2490600	2491400	E10
chr1	2491400	2491600	E2
chr1	2491600	2492000	E4
chr1	2492000	2492800	E2
chr1	2492800	2493600	E3
chr1	2493600	2494200	E5
chr1	2494200	2496400	E3
chr1	2496400	2497000	E5
chr1	2497000	2499800	E3
chr1	2499800	2500600	E5
chr1	2500600	2503400	E3
chr1	2503400	2505800	E2
chr1	2505800	2507800	E3
chr1	2507800	2508000	E4
chr1	2508000	2508200	E2
chr1	2508200	2516200	E4
chr1	2516200	2516400	E3
chr1	2516400	2521200	E4
chr1	2521200	2521800	E2
chr1	2521800	2522200	E3
chr1	2522200	2523000	E2
chr1	2523000	2527000	E5
chr1	2527000	2528400	E6
chr1	2528400	2528600	E7
chr1	2528600	2531600	E6
chr1	2531600	2532400	E7
chr1	2532400	2534600	E9
chr1	2534600	2535400	E7
chr1	2535400	2539400	E9
chr1	2539400	2540400	E7
chr1	2540400	2541400	E6
chr1	2541400	2543600	E7
chr1	2543600	2544200	E6
chr1	2544200	2544400	E7
chr1	2544400	2545600	E3
chr1	2545600	2550600	E5
chr1	2550600	2554000	E3
chr1	2554000	2559400	E5
chr1	2559400	2560400	E3
chr1	2560400	2560600	E5
chr1	2560600	2563000	E3
chr1	2563000	2564000	E2
chr1	2564000	2564200	E4
chr1	2564200	2565400	E3
chr1	2565400	2566200	E4
chr1	2566200	2567800	E2
chr1	2567800	2568600	E4
chr1	2568600	2569000	E3
chr1	2569000	2570200	E2
chr1	2570200	2573000	E4
chr1	2573000	2573400	E12
chr1	2573400	2574400	E11
chr1	2574400	2575800	E2
chr1	2575800	2576000	E5
chr1	2576000	2576200	E3
chr1	2576200	2579200	E5
chr1	2579200	2580600	E3
chr1	2580600	2581000	E2
chr1	2581000	2581200	E3
chr1	2581200	2581600	E2
chr1	2581600	2583600	E3
chr1	2583600	2588400	E5
chr1	2588400	2589200	E3
chr1	2589200	2589800	E2
chr1	2589800	2591600	E4
chr1	2591600	2592200	E3
chr1	2592200	2593200	E5
chr1	2593200	2593600	E3
chr1	2593600	2594600	E7
chr1	2594600	2596200	E8
chr1	2596200	2597400	E9
chr1	2597400	2610400	E8
chr1	2610400	2611000	E9
chr1	2611000	2611800	E7
chr1	2611800	2612400	E9
chr1	2612400	2613200	E8
chr1	2613200	2617200	E11
chr1	2617200	2619000	E10
chr1	2619000	2619600	E11
chr1	2619600	2620400	E10
chr1	2620400	2622000	E11
chr1	2622000	2622400	E10
chr1	2622400	2623600	E2
chr1	2623600	2624000	E7
chr1	2624000	2627800	E9
chr1	2627800	2628400	E7
chr1	2628400	2629400	E6
chr1	2629400	2629600	E7
chr1	2629600	2633200	E9
chr1	2633200	2633400	E7
chr1	2633400	2634000	E9
chr1	2634000	2634400	E7
chr1	2634400	2638000	E9
chr1	2638000	2638200	E2
chr1	2638200	2638800	E4
chr1	2638800	2639200	E2
chr1	2639200	2641400	E3
chr1	2641400	2644000	E5
chr1	2644000	2644200	E2
chr1	2644200	2644400	E7
chr1	2644400	2645200	E8
chr1	2645200	2648600	E11
chr1	2648600	2652800	E9
chr1	2652800	2654800	E7
chr1	2654800	2655600	E9
chr1	2655600	2656200	E7
chr1	2656200	2658000	E9
chr1	2658000	2658200	E6
chr1	2658200	2659800	E9
chr1	2659800	2660000	E6
chr1	2660000	2660200	E7
chr1	2660200	2660800	E9
chr1	2660800	2662200	E8
chr1	2662200	2662800	E9
chr1	2662800	2665600	E8
chr1	2665600	2666200	E9
chr1	2666200	2671400	E8
chr1	2671400	2671800	E9
chr1	2671800	2672000	E6
chr1	2672000	2677600	E9
chr1	2677600	2677800	E7
chr1	2677800	2678400	E9
chr1	2678400	2680200	E8
chr1	2680200	2682800	E9
chr1	2682800	2683000	E7
chr1	2683000	2684000	E9
chr1	2684000	2684400	E7
chr1	2684400	2688000	E9
chr1	2688000	2688400	E7
chr1	2688400	2688800	E9
chr1	2688800	2689800	E8
chr1	2689800	2700600	E9
chr1	2700600	2700800	E7
chr1	2700800	2701800	E9
chr1	2701800	2702000	E7
chr1	2702000	2702600	E9
chr1	2702600	2704200	E8
chr1	2704200	2745400	E10
chr1	2745400	2746400	E8
chr1	2746400	2746600	E7
chr1	2746600	2747600	E8
chr1	2747600	2747800	E6
chr1	2747800	2748000	E7
chr1	2748000	2748600	E9
chr1	2748600	2748800	E7
chr1	2748800	2756600	E9
chr1	2756600	2757000	E7
chr1	2757000	2757600	E9
chr1	2757600	2758000	E7
chr1	2758000	2762000	E9
chr1	2762000	2762200	E7
chr1	2762200	2763800	E8
chr1	2763800	2764200	E9
chr1	2764200	2764600	E7
chr1	2764600	2764800	E9
chr1	2764800	2765600	E8
chr1	2765600	2766000	E7
chr1	2766000	2766400	E9
chr1	2766400	2766800	E8
chr1	2766800	2768600	E9
chr1	2768600	2768800	E7
chr1	2768800	2769600	E9
chr1	2769600	2769800	E7
chr1	2769800	2770600	E9
chr1	2770600	2771000	E8
chr1	2771000	2772800	E9
chr1	2772800	2773200	E7
chr1	2773200	2774000	E9
chr1	2774000	2774200	E7
chr1	2774200	2780200	E9
chr1	2780200	2781000	E8
chr1	2781000	2781400	E11
chr1	2781400	2782600	E10
chr1	2782600	2783600	E11
chr1	2783600	2784600	E9
chr1	2784600	2785600	E8
chr1	2785600	2786400	E9
chr1	2786400	2787000	E1
chr1	2787000	2787200	E7
chr1	2787200	2788600	E9
chr1	2788600	2789000	E7
chr1	2789000	2790200	E6
chr1	2790200	2790600	E7
chr1	2790600	2792000	E9
chr1	2792000	2793000	E11
chr1	2793000	2793600	E10
chr1	2793600	2794400	E11
chr1	2794400	2795000	E10
chr1	2795000	2796400	E11
chr1	2796400	2797400	E9
chr1	2797400	2797600	E7
chr1	2797600	2801000	E9
chr1	2801000	2801600	E7
chr1	2801600	2801800	E6
chr1	2801800	2802400	E7
chr1	2802400	2803200	E9
chr1	2803200	2803600	E8
chr1	2803600	2807000	E9
chr1	2807000	2810600	E8
chr1	2810600	2812200	E10
chr1	2812200	2814200	E11
chr1	2814200	2820600	E8
chr1	2820600	2821400	E9
chr1	2821400	2821800	E7
chr1	2821800	2822000	E6
chr1	2822000	2822600	E1
chr1	2822600	2822800	E7
chr1	2822800	2825600	E9
chr1	2825600	2826000	E11
chr1	2826000	2826600	E10
chr1	2826600	2829000	E11
chr1	2829000	2830200	E10
chr1	2830200	2830400	E11
chr1	2830400	2831400	E10
chr1	2831400	2832200	E11
chr1	2832200	2836800	E8
chr1	2836800	2838000	E10
chr1	2838000	2838600	E11
chr1	2838600	2839600	E10
chr1	2839600	2840000	E2
chr1	2840000	2840200	E12
chr1	2840200	2840800	E5
chr1	2840800	2841000	E3
chr1	2841000	2841200	E2
chr1	2841200	2844800	E10
chr1	2844800	2845000	E11
chr1	2845000	2845200	E10
chr1	2845200	2845400	E8
chr1	2845400	2845600	E11
chr1	2845600	2845800	E8
chr1	2845800	2846000	E7
chr1	2846000	2847800	E9
chr1	2847800	2848000	E7
chr1	2848000	2848200	E9
chr1	2848200	2848600	E7
chr1	2848600	2849800	E9
chr1	2849800	2858600	E8
chr1	2858600	2860600	E11
chr1	2860600	2863200	E8
chr1	2863200	2863600	E7
chr1	2863600	2864000	E6
chr1	2864000	2864600	E7
chr1	2864600	2865000	E9
chr1	2865000	2865200	E8
chr1	2865200	2865400	E9
chr1	2865400	2868600	E8
chr1	2868600	2868800	E7
chr1	2868800	2869200	E9
chr1	2869200	2874400	E11
chr1	2874400	2877400	E10
chr1	2877400	2886600	E8
chr1	2886600	2888000	E9
chr1	2888000	2889200	E7
chr1	2889200	2889600	E9
chr1	2889600	2893600	E8
chr1	2893600	2894200	E2
chr1	2894200	2894800	E4
chr1	2894800	2895000	E2
chr1	2895000	2895200	E4
chr1	2895200	2896000	E12
chr1	2896000	2897600	E11
chr1	2897600	2898400	E10
chr1	2898400	2906400	E8
chr1	2906400	2915400	E10
chr1	2915400	2916600	E11
chr1	2916600	2917600	E10
chr1	2917600	2921800	E8
chr1	2921800	2923000	E1
chr1	2923000	2926000	E8
chr1	2926000	2926600	E2
chr1	2926600	2927200	E4
chr1	2927200	2927400	E3
chr1	2927400	2929000	E4
chr1	2929000	2937400	E8
chr1	2937400	2938800	E10
chr1	2938800	2942800	E11
chr1	2942800	2943800	E10
chr1	2943800	2944800	E11
chr1	2944800	2945800	E8
chr1	2945800	2946800	E9
chr1	2946800	2947600	E7
chr1	2947600	2948400	E9
chr1	2948400	2948600	E7
chr1	2948600	2949600	E2
chr1	2949600	2950000	E4
chr1	2950000	2950200	E2
chr1	2950200	2953600	E12
chr1	2953600	2954000	E4
chr1	2954000	2954200	E2
chr1	2954200	2955600	E12
chr1	2955600	2957000	E11
chr1	2957000	2958000	E10
chr1	2958000	2960400	E11
chr1	2960400	2964600	E10
chr1	2964600	2969000	E8
chr1	2969000	2969600	E9
chr1	2969600	2970400	E7
chr1	2970400	2971400	E9
chr1	2971400	2971800	E8
chr1	2971800	2972600	E9
chr1	2972600	2973800	E7
chr1	2973800	2974200	E6
chr1	2974200	2974400	E7
chr1	2974400	2981000	E8
chr1	2981000	2992600	E10
chr1	2992600	2995400	E11
chr1	2995400	2998000	E10
chr1	2998000	3005600	E8
chr1	3005600	3011000	E11
chr1	3011000	3012000	E9
chr1	3012000	3013200	E7
chr1	3013200	3016200	E9
chr1	3016200	3028000	E8
chr1	3028000	3030400	E9
chr1	3030400	3032000	E8
chr1	3032000	3032600	E2
chr1	3032600	3033000	E3
chr1	3033000	3033600	E4
chr1	3033600	3034000	E2
chr1	3034000	3034400	E4
chr1	3034400	3034600	E2
chr1	3034600	3038800	E4
chr1	3038800	3039400	E2
chr1	3039400	3040000	E4
chr1	3040000	3040200	E2
chr1	3040200	3052000	E8
chr1	3052000	3053400	E9
chr1	3053400	3064800	E8
chr1	3064800	3067200	E9
chr1	3067200	3067600	E7
chr1	3067600	3071800	E6
chr1	3071800	3072200	E9
chr1	3072200	3073200	E7
chr1	3073200	3073600	E9
chr1	3073600	3074000	E7
chr1	3074000	3078400	E9
chr1	3078400	3079200	E7
chr1	3079200	3080000	E9
chr1	3080000	3093200	E8
chr1	3093200	3094000	E9
chr1	3094000	3094400	E7
chr1	3094400	3097000	E9
chr1	3097000	3107600	E8
chr1	3107600	3108600	E11
chr1	3108600	3114400	E10
chr1	3114400	3115000	E11
chr1	3115000	3115600	E10
chr1	3115600	3154000	E8
chr1	3154000	3160600	E9
chr1	3160600	3160800	E7
chr1	3160800	3161600	E6
chr1	3161600	3161800	E7
chr1	3161800	3162400	E9
chr1	3162400	3168600	E8
chr1	3168600	3169200	E2
chr1	3169200	3169600	E8
chr1	3169600	3170200	E7
chr1	3170200	3171800	E6
chr1	3171800	3173200	E7
chr1	3173200	3173800	E9
chr1	3173800	3174800	E7
chr1	3174800	3175200	E6
chr1	3175200	3176000	E7
chr1	3176000	3176400	E9
chr1	3176400	3180400	E8
chr1	3180400	3182000	E11
chr1	3182000	3182200	E9
chr1	3182200	3182800	E7
chr1	3182800	3183800	E9
chr1	3183800	3184200	E7
chr1	3184200	3190800	E9
chr1	3190800	3192200	E8
chr1	3192200	3192800	E2
chr1	3192800	3210200	E10
chr1	3210200	3215400	E8
chr1	3215400	3216400	E9
chr1	3216400	3221600	E8
chr1	3221600	3222200	E7
chr1	3222200	3222600	E2
chr1	3222600	3230400	E8
chr1	3230400	3243800	E10
chr1	3243800	3246200	E8
chr1	3246200	3247600	E9
chr1	3247600	3247800	E7
chr1	3247800	3249400	E9
chr1	3249400	3252200	E8
chr1	3252200	3252400	E11
chr1	3252400	3255200	E10
chr1	3255200	3256000	E11
chr1	3256000	3259600	E10
chr1	3259600	3267400	E8
chr1	3267400	3280000	E10
chr1	3280000	3284200	E8
chr1	3284200	3285400	E9
chr1	3285400	3310200	E8
chr1	3310200	3313000	E9
chr1	3313000	3313800	E7
chr1	3313800	3314800	E9
chr1	3314800	3315800	E8
chr1	3315800	3316000	E2
chr1	3316000	3317800	E12
chr1	3317800	3320400	E4
chr1	3320400	3320600	E2
chr1	3320600	3322400	E8
chr1	3322400	3326200	E9
chr1	3326200	3335600	E8
chr1	3335600	3336200	E10
chr1	3336200	3338000	E11
chr1	3338000	3341200	E8
chr1	3341200	3343000	E11
chr1	3343000	3343600	E10
chr1	3343600	3346400	E11
chr1	3346400	3346800	E10
chr1	3346800	3348600	E8
chr1	3348600	3357000	E9
chr1	3357000	3358200	E7
chr1	3358200	3360400	E8
chr1	3360400	3366200	E9
chr1	3366200	3367000	E8
chr1	3367000	3368200	E9
chr1	3368200	3371800	E8
chr1	3371800	3372600	E2
chr1	3372600	3373000	E3
chr1	3373000	3375000	E7
chr1	3375000	3375400	E9
chr1	3375400	3375800	E7
chr1	3375800	3378800	E9
chr1	3378800	3379000	E7
chr1	3379000	3381000	E8
chr1	3381000	3381400	E9
chr1	3381400	3383000	E7
chr1	3383000	3384200	E2
chr1	3384200	3384400	E3
chr1	3384400	3385800	E2
chr1	3385800	3389000	E8
chr1	3389000	3393200	E9
chr1	3393200	3394600	E7
chr1	3394600	3397600	E9
chr1	3397600	3402000	E8
chr1	3402000	3409200	E10
chr1	3409200	3409800	E11
chr1	3409800	3415600	E10
chr1	3415600	3418400	E11
chr1	3418400	3420400	E10
chr1	3420400	3420600	E11
chr1	3420600	3422000	E8
chr1	3422000	3423400	E9
chr1	3423400	3423800	E7
chr1	3423800	3424400	E9
chr1	3424400	3424800	E7
chr1	3424800	3425000	E1
chr1	3425000	3445400	E8
chr1	3445400	3446800	E11
chr1	3446800	3448400	E10
chr1	3448400	3448600	E11
chr1	3448600	3450000	E8
chr1	3450000	3452400	E9
chr1	3452400	3453400	E7
chr1	3453400	3455600	E6
chr1	3455600	3457400	E9
chr1	3457400	3477000	E8
chr1	3477000	3477200	E9
chr1	3477200	3477400	E7
chr1	3477400	3483200	E9
chr1	3483200	3483600	E7
chr1	3483600	3484400	E1
chr1	3484400	3488200	E10
chr1	3488200	3489400	E11
chr1	3489400	3490800	E10
chr1	3490800	3492000	E1
chr1	3492000	3492400	E2
chr1	3492400	3502000	E4
chr1	3502000	3502200	E12
chr1	3502200	3515200	E4
chr1	3515200	3515400	E2
chr1	3515400	3516000	E4
chr1	3516000	3516400	E2
chr1	3516400	3518000	E3
chr1	3518000	3518600	E12
chr1	3518600	3525000	E4
chr1	3525000	3526600	E2
chr1	3526600	3527200	E4
chr1	3527200	3528400	E2
chr1	3528400	3529600	E3
chr1	3529600	3530800	E5
chr1	3530800	3531600	E6
chr1	3531600	3532200	E5
chr1	3532200	3532400	E3
chr1	3532400	3532600	E2
chr1	3532600	3537600	E4
chr1	3537600	3538000	E2
chr1	3538000	3538200	E3
chr1	3538200	3538600	E5
chr1	3538600	3538800	E3
chr1	3538800	3540600	E2
chr1	3540600	3542800	E4
chr1	3542800	3554200	E8
chr1	3554200	3558200	E10
chr1	3558200	3559800	E11
chr1	3559800	3560400	E10
chr1	3560400	3560600	E11
chr1	3560600	3565000	E10
chr1	3565000	3566000	E1
chr1	3566000	3571800	E8
chr1	3571800	3575200	E10
chr1	3575200	3575600	E11
chr1	3575600	3577000	E10
chr1	3577000	3577400	E4
chr1	3577400	3578400	E2
chr1	3578400	3582800	E8
chr1	3582800	3584800	E11
chr1	3584800	3585200	E12
chr1	3585200	3586200	E11
chr1	3586200	3587400	E10
chr1	3587400	3593000	E4
chr1	3593000	3594200	E2
chr1	3594200	3595800	E4
chr1	3595800	3597000	E2
chr1	3597000	3598800	E5
chr1	3598800	3600400	E3
chr1	3600400	3601200	E2
chr1	3601200	3603000	E4
chr1	3603000	3603400	E2
chr1	3603400	3606800	E8
chr1	3606800	3608600	E9
chr1	3608600	3610200	E7
chr1	3610200	3612400	E6
chr1	3612400	3612600	E7
chr1	3612600	3614000	E9
chr1	3614000	3614200	E7
chr1	3614200	3615000	E9
chr1	3615000	3615200	E7
chr1	3615200	3615800	E9
chr1	3615800	3618400	E8
chr1	3618400	3618600	E2
chr1	3618600	3618800	E3
chr1	3618800	3619800	E1
chr1	3619800	3620200	E4
chr1	3620200	3620800	E2
chr1	3620800	3621800	E1
chr1	3621800	3622600	E2
chr1	3622600	3622800	E3
chr1	3622800	3623000	E2
chr1	3623000	3626200	E5
chr1	3626200	3627200	E2
chr1	3627200	3627800	E4
chr1	3627800	3628400	E2
chr1	3628400	3629600	E4
chr1	3629600	3631400	E3
chr1	3631400	3647200	E4
chr1	3647200	3647800	E2
chr1	3647800	3648400	E4
chr1	3648400	3649000	E2
chr1	3649000	3650400	E5
chr1	3650400	3653600	E6
chr1	3653600	3653800	E7
chr1	3653800	3655800	E9
chr1	3655800	3656400	E7
chr1	3656400	3660200	E9
chr1	3660200	3663800	E8
chr1	3663800	3664200	E2
chr1	3664200	3664600	E3
chr1	3664600	3665800	E2
chr1	3665800	3666200	E3
chr1	3666200	3666400	E5
chr1	3666400	3666600	E3
chr1	3666600	3667200	E5
chr1	3667200	3668400	E3
chr1	3668400	3673000	E2
chr1	3673000	3673400	E5
chr1	3673400	3673600	E3
chr1	3673600	3673800	E5
chr1	3673800	3674800	E3
chr1	3674800	3675000	E2
chr1	3675000	3675400	E4
chr1	3675400	3675600	E2
chr1	3675600	3676600	E3
chr1	3676600	3679600	E5
chr1	3679600	3681600	E2
chr1	3681600	3682000	E4
chr1	3682000	3682800	E2
chr1	3682800	3683400	E4
chr1	3683400	3683600	E8
chr1	3683600	3684000	E7
chr1	3684000	3684600	E6
chr1	3684600	3684800	E7
chr1	3684800	3686000	E9
chr1	3686000	3687600	E8
chr1	3687600	3688200	E9
chr1	3688200	3688400	E7
chr1	3688400	3688600	E9
chr1	3688600	3689400	E7
chr1	3689400	3694600	E8
chr1	3694600	3695200	E9
chr1	3695200	3695400	E7
chr1	3695400	3696200	E6
chr1	3696200	3696600	E7
chr1	3696600	3700000	E9
chr1	3700000	3703600	E8
chr1	3703600	3703800	E2
chr1	3703800	3704200	E5
chr1	3704200	3704400	E6
chr1	3704400	3705000	E7
chr1	3705000	3713800	E9
chr1	3713800	3716600	E8
chr1	3716600	3716800	E7
chr1	3716800	3717200	E9
chr1	3717200	3719600	E7
chr1	3719600	3720600	E5
chr1	3720600	3722000	E3
chr1	3722000	3722800	E2
chr1	3722800	3724200	E8
chr1	3724200	3725200	E1
chr1	3725200	3727000	E8
chr1	3727000	3733000	E9
chr1	3733000	3733200	E7
chr1	3733200	3739200	E8
chr1	3739200	3740400	E10
chr1	3740400	3743000	E4
chr1	3743000	3744600	E2
chr1	3744600	3745000	E3
chr1	3745000	3746000	E2
chr1	3746000	3746600	E3
chr1	3746600	3748200	E5
chr1	3748200	3748600	E2
chr1	3748600	3759600	E8
chr1	3759600	3763400	E9
chr1	3763400	3768400	E8
chr1	3768400	3769400	E9
chr1	3769400	3770600	E8
chr1	3770600	3771600	E7
chr1	3771600	3773600	E6
chr1	3773600	3774200	E3
chr1	3774200	3775200	E2
chr1	3775200	3775800	E3
chr1	3775800	3776000	E5
chr1	3776000	3776600	E3
chr1	3776600	3786800	E4
chr1	3786800	3787200	E2
chr1	3787200	3790800	E3
chr1	3790800	3791600	E2
chr1	3791600	3792000	E3
chr1	3792000	3792600	E2
chr1	3792600	3793800	E3
chr1	3793800	3797600	E5
chr1	3797600	3798000	E4
chr1	3798000	3799800	E8
chr1	3799800	3801200	E9
chr1	3801200	3801400	E7
chr1	3801400	3801600	E6
chr1	3801600	3801800	E1
chr1	3801800	3803400	E8
chr1	3803400	3804600	E9
chr1	3804600	3806000	E8
chr1	3806000	3806600	E11
chr1	3806600	3807400	E10
chr1	3807400	3808000	E11
chr1	3808000	3809800	E8
chr1	3809800	3810800	E2
chr1	3810800	3811000	E4
chr1	3811000	3811200	E8
chr1	3811200	3815600	E4
chr1	3815600	3816200	E2
chr1	3816200	3816600	E4
chr1	3816600	3837000	E10
chr1	3837000	3838800	E11
chr1	3838800	3842800	E10
chr1	3842800	3843400	E5
chr1	3843400	3843600	E3
chr1	3843600	3854000	E4
chr1	3854000	3854200	E3
chr1	3854200	3854400	E2
chr1	3854400	3854600	E3
chr1	3854600	3855000	E2
chr1	3855000	3855400	E4
chr1	3855400	3855800	E3
chr1	3855800	3859000	E5
chr1	3859000	3859400	E2
chr1	3859400	3860000	E3
chr1	3860000	3860200	E4
chr1	3860200	3860400	E2
chr1	3860400	3877000	E4
chr1	3877000	3878400	E10
chr1	3878400	3880000	E11
chr1	3880000	3880200	E12
chr1	3880200	3880400	E4
chr1	3880400	3884600	E3
chr1	3884600	3886600	E4
chr1	3886600	3887200	E3
chr1	3887200	3888400	E4
chr1	3888400	3890000	E3
chr1	3890000	3891800	E5
chr1	3891800	3892000	E3
chr1	3892000	3892600	E4
chr1	3892600	3893200	E3
chr1	3893200	3893600	E2
chr1	3893600	3896000	E3
chr1	3896000	3896400	E2
chr1	3896400	3896800	E3
chr1	3896800	3897000	E2
chr1	3897000	3897600	E4
chr1	3897600	3898600	E12
chr1	3898600	3899200	E4
chr1	3899200	3903800	E5
chr1	3903800	3904800	E3
chr1	3904800	3905400	E4
chr1	3905400	3907800	E2
chr1	3907800	3910000	E4
chr1	3910000	3910400	E2
chr1	3910400	3911400	E1
chr1	3911400	3911600	E7
chr1	3911600	3911800	E9
chr1	3911800	3919000	E8
chr1	3919000	3919800	E9
chr1	3919800	3922000	E8
chr1	3922000	3923400	E2
chr1	3923400	3934800	E8
chr1	3934800	3935200	E10
chr1	3935200	3936600	E11
chr1	3936600	3937200	E10
chr1	3937200	3939000	E11
chr1	3939000	3953800	E8
chr1	3953800	3955800	E9
chr1	3955800	3956800	E8
chr1	3956800	3958000	E9
chr1	3958000	3959800	E8
chr1	3959800	3965800	E10
chr1	3965800	3967600	E11
chr1	3967600	3968600	E10
chr1	3968600	3969400	E11
chr1	3969400	3969800	E10
chr1	3969800	3982000	E8
chr1	3982000	3983200	E9
chr1	3983200	3989000	E8
chr1	3989000	3991600	E10
chr1	3991600	3992800	E11
chr1	3992800	3998800	E8
chr1	3998800	4000800	E9
chr1	4000800	4004200	E8
chr1	4004200	4006200	E11
chr1	4006200	4008400	E12
chr1	4008400	4011200	E11
chr1	4011200	4014400	E10
chr1	4014400	4017600	E8
chr1	4017600	4018000	E2
chr1	4018000	4020600	E8
chr1	4020600	4026600	E10
chr1	4026600	4027000	E2
chr1	4027000	4027400	E5
chr1	4027400	4028400	E2
chr1	4028400	4031800	E10
chr1	4031800	4033600	E11
chr1	4033600	4034600	E8
chr1	4034600	4034800	E11
chr1	4034800	4040000	E10
chr1	4040000	4040800	E11
chr1	4040800	4045000	E10
chr1	4045000	4047800	E2
chr1	4047800	4048600	E7
chr1	4048600	4055600	E8
chr1	4055600	4056400	E10
chr1	4056400	4056800	E11
chr1	4056800	4058600	E10
chr1	4058600	4059600	E11
chr1	4059600	4063600	E10
chr1	4063600	4064000	E11
chr1	4064000	4067800	E10
chr1	4067800	4068400	E11
chr1	4068400	4070400	E10
chr1	4070400	4078000	E8
chr1	4078000	4079400	E11
chr1	4079400	4080000	E10
chr1	4080000	4080200	E11
chr1	4080200	4080400	E10
chr1	4080400	4081800	E8
chr1	4081800	4083400	E9
chr1	4083400	4086800	E8
chr1	4086800	4092600	E11
chr1	4092600	4093200	E10
chr1	4093200	4095000	E11
chr1	4095000	4095600	E10
chr1	4095600	4098000	E11
chr1	4098000	4098200	E10
chr1	4098200	4098400	E11
chr1	4098400	4102000	E10
chr1	4102000	4102600	E11
chr1	4102600	4104800	E10
chr1	4104800	4112200	E8
chr1	4112200	4113800	E11
chr1	4113800	4114600	E10
chr1	4114600	4116000	E11
chr1	4116000	4121800	E10
chr1	4121800	4126400	E8
chr1	4126400	4126800	E10
chr1	4126800	4127400	E11
chr1	4127400	4127600	E10
chr1	4127600	4132000	E8
chr1	4132000	4135200	E10
chr1	4135200	4136000	E11
chr1	4136000	4136800	E10
chr1	4136800	4137800	E11
chr1	4137800	4141200	E9
chr1	4141200	4155400	E8
chr1	4155400	4156000	E10
chr1	4156000	4186200	E8
chr1	4186200	4201400	E10
chr1	4201400	4203800	E11
chr1	4203800	4204200	E10
chr1	4204200	4204400	E11
chr1	4204400	4205000	E10
chr1	4205000	4206200	E11
chr1	4206200	4206800	E10
chr1	4206800	4207600	E11
chr1	4207600	4211000	E10
chr1	4211000	4212600	E8
chr1	4212600	4213400	E9
chr1	4213400	4217400	E8
chr1	4217400	4217800	E9
chr1	4217800	4220000	E8
chr1	4220000	4228400	E10
chr1	4228400	4229000	E11
chr1	4229000	4230200	E10
chr1	4230200	4231400	E11
chr1	4231400	4234600	E10
chr1	4234600	4237000	E11
chr1	4237000	4238000	E10
chr1	4238000	4238400	E11
chr1	4238400	4251600	E10
chr1	4251600	4252200	E11
chr1	4252200	4254800	E10
chr1	4254800	4260000	E11
chr1	4260000	4262400	E10
chr1	4262400	4262600	E11
chr1	4262600	4274000	E8
chr1	4274000	4274400	E10
chr1	4274400	4279000	E11
chr1	4279000	4279600	E10
chr1	4279600	4281800	E11
chr1	4281800	4282400	E10
chr1	4282400	4284200	E11
chr1	4284200	4293400	E10
chr1	4293400	4295800	E11
chr1	4295800	4297000	E10
chr1	4297000	4298800	E11
chr1	4298800	4299800	E10
chr1	4299800	4300200	E11
chr1	4300200	4301400	E10
chr1	4301400	4307600	E11
chr1	4307600	4308400	E10
chr1	4308400	4311800	E11
chr1	4311800	4313200	E10
chr1	4313200	4316400	E11
chr1	4316400	4316600	E10
chr1	4316600	4316800	E11
chr1	4316800	4318800	E10
chr1	4318800	4323200	E11
chr1	4323200	4324800	E10
chr1	4324800	4328200	E8
chr1	4328200	4331600	E10
chr1	4331600	4336400	E11
chr1	4336400	4337000	E10
chr1	4337000	4344000	E11
chr1	4344000	4344800	E10
chr1	4344800	4345000	E11
chr1	4345000	4355600	E8
chr1	4355600	4361200	E10
chr1	4361200	4361400	E11
chr1	4361400	4361600	E10
chr1	4361600	4364800	E11
chr1	4364800	4372600	E10
chr1	4372600	4373200	E11
chr1	4373200	4376400	E10
chr1	4376400	4377600	E11
chr1	4377600	4378800	E10
chr1	4378800	4379000	E11
chr1	4379000	4379200	E10
chr1	4379200	4386600	E11
chr1	4386600	4387200	E10
chr1	4387200	4388200	E11
chr1	4388200	4389200	E10
chr1	4389200	4391800	E11
chr1	4391800	4393200	E10
chr1	4393200	4396400	E11
chr1	4396400	4396600	E10
chr1	4396600	4396800	E11
chr1	4396800	4405200	E10
chr1	4405200	4406600	E8
chr1	4406600	4414400	E10
chr1	4414400	4416000	E11
chr1	4416000	4418800	E10
chr1	4418800	4421200	E11
chr1	4421200	4422800	E10
chr1	4422800	4423200	E11
chr1	4423200	4423800	E10
chr1	4423800	4427000	E11
chr1	4427000	4434200	E10
chr1	4434200	4435000	E11
chr1	4435000	4437200	E10
chr1	4437200	4438200	E11
chr1	4438200	4441800	E10
chr1	4441800	4451000	E8
chr1	4451000	4454000	E10
chr1	4454000	4454600	E11
chr1	4454600	4454800	E10
chr1	4454800	4455000	E11
chr1	4455000	4456000	E10
chr1	4456000	4457200	E11
chr1	4457200	4461000	E10
chr1	4461000	4461200	E11
chr1	4461200	4461600	E10
chr1	4461600	4462200	E11
chr1	4462200	4463200	E10
chr1	4463200	4464000	E11
chr1	4464000	4475200	E10
chr1	4475200	4475600	E11
chr1	4475600	4476800	E10
chr1	4476800	4477800	E11
chr1	4477800	4478000	E10
chr1	4478000	4478200	E11
chr1	4478200	4481600	E10
chr1	4481600	4483000	E11
chr1	4483000	4484000	E10
chr1	4484000	4497600	E8
chr1	4497600	4508200	E10
chr1	4508200	4509400	E8
chr1	4509400	4510600	E9
chr1	4510600	4513000	E8
chr1	4513000	4513800	E9
chr1	4513800	4532600	E8
chr1	4532600	4533400	E11
chr1	4533400	4542400	E10
chr1	4542400	4543400	E11
chr1	4543400	4545400	E10
chr1	4545400	4548600	E8
chr1	4548600	4558600	E10
chr1	4558600	4575800	E8
chr1	4575800	4581200	E10
chr1	4581200	4581400	E8
chr1	4581400	4581600	E10
chr1	4581600	4585000	E8
chr1	4585000	4587200	E9
chr1	4587200	4603200	E8
chr1	4603200	4603800	E9
chr1	4603800	4607600	E8
chr1	4607600	4612600	E11
chr1	4612600	4624400	E10
chr1	4624400	4638000	E8
chr1	4638000	4638200	E7
chr1	4638200	4649200	E8
chr1	4649200	4652400	E9
chr1	4652400	4652800	E7
chr1	4652800	4653200	E6
chr1	4653200	4654200	E7
chr1	4654200	4654600	E6
chr1	4654600	4655400	E7
chr1	4655400	4655800	E6
chr1	4655800	4657000	E7
chr1	4657000	4660200	E9
chr1	4660200	4666200	E8
chr1	4666200	4667400	E11
chr1	4667400	4674400	E10
chr1	4674400	4674600	E11
chr1	4674600	4676400	E10
chr1	4676400	4676600	E11
chr1	4676600	4677000	E10
chr1	4677000	4680800	E11
chr1	4680800	4681400	E10
chr1	4681400	4682000	E11
chr1	4682000	4696800	E8
chr1	4696800	4707000	E10
chr1	4707000	4710200	E8
chr1	4710200	4710800	E9
chr1	4710800	4711800	E7
chr1	4711800	4712000	E9
chr1	4712000	4713000	E8
chr1	4713000	4713800	E9
chr1	4713800	4715000	E8
chr1	4715000	4716200	E11
chr1	4716200	4724400	E10
chr1	4724400	4724600	E2
chr1	4724600	4725000	E4
chr1	4725000	4725200	E2
chr1	4725200	4734800	E8
chr1	4734800	4735800	E2
chr1	4735800	4736400	E5
chr1	4736400	4737400	E2
chr1	4737400	4738200	E12
chr1	4738200	4739200	E11
chr1	4739200	4753600	E10
chr1	4753600	4759000	E11
chr1	4759000	4771600	E10
chr1	4771600	4795600	E8
chr1	4795600	4796400	E2
chr1	4796400	4797000	E4
chr1	4797000	4797200	E12
chr1	4797200	4798400	E10
chr1	4798400	4798600	E11
chr1	4798600	4800600	E10
chr1	4800600	4801000	E11
chr1	4801000	4802200	E10
chr1	4802200	4804800	E8
chr1	4804800	4806600	E10
chr1	4806600	4807200	E11
chr1	4807200	4820800	E10
chr1	4820800	4822800	E11
chr1	4822800	4827400	E10
chr1	4827400	4831400	E8
chr1	4831400	4833000	E10
chr1	4833000	4833800	E11
chr1	4833800	4837000	E10
chr1	4837000	4837400	E11
chr1	4837400	4838000	E10
chr1	4838000	4838400	E11
chr1	4838400	4839200	E10
chr1	4839200	4840000	E11
chr1	4840000	4841400	E10
chr1	4841400	4841600	E11
chr1	4841600	4845400	E10
chr1	4845400	4845800	E11
chr1	4845800	4850600	E10
chr1	4850600	4852000	E11
chr1	4852000	4858600	E10
chr1	4858600	4859000	E11
chr1	4859000	4859800	E10
chr1	4859800	4860200	E11
chr1	4860200	4865800	E10
chr1	4865800	4867200	E11
chr1	4867200	4876200	E10
chr1	4876200	4876800	E11
chr1	4876800	4877800	E10
chr1	4877800	4881000	E11
chr1	4881000	4883000	E10
chr1	4883000	4883400	E11
chr1	4883400	4888800	E10
chr1	4888800	4889200	E11
chr1	4889200	4895000	E10
chr1	4895000	4898200	E8
chr1	4898200	4901000	E11
chr1	4901000	4901600	E10
chr1	4901600	4902200	E11
chr1	4902200	4907600	E10
chr1	4907600	4911200	E11
chr1	4911200	4911400	E10
chr1	4911400	4911600	E11
chr1	4911600	4918000	E10
chr1	4918000	4919400	E11
chr1	4919400	4920000	E10
chr1	4920000	4921000	E11
chr1	4921000	4932200	E10
chr1	4932200	4933200	E8
chr1	4933200	4933400	E11
chr1	4933400	4938800	E10
chr1	4938800	4942600	E11
chr1	4942600	4946200	E10
chr1	4946200	4947000	E11
chr1	4947000	4950800	E10
chr1	4950800	4952000	E11
chr1	4952000	4955200	E10
chr1	4955200	4957000	E11
chr1	4957000	4957600	E10
chr1	4957600	4958200	E11
chr1	4958200	4969800	E10
chr1	4969800	4970200	E11
chr1	4970200	4983600	E10
chr1	4983600	4985000	E11
chr1	4985000	4986400	E10
chr1	4986400	4988600	E8
chr1	4988600	5000400	E10
chr1	5000400	5001000	E11
chr1	5001000	5003000	E10
chr1	5003000	5004200	E11
chr1	5004200	5004400	E10
chr1	5004400	5004600	E11
chr1	5004600	5009600	E10
chr1	5009600	5009800	E11
chr1	5009800	5010400	E9
chr1	5010400	5017200	E8
chr1	5017200	5032000	E10
chr1	5032000	5032400	E11
chr1	5032400	5073400	E10
chr1	5073400	5077600	E8
chr1	5077600	5088000	E10
chr1	5088000	5088400	E11
chr1	5088400	5092000	E10
chr1	5092000	5092600	E11
chr1	5092600	5098000	E10
chr1	5098000	5098600	E11
chr1	5098600	5101800	E10
chr1	5101800	5102000	E11
chr1	5102000	5102400	E10
chr1	5102400	5103800	E11
chr1	5103800	5105800	E10
chr1	5105800	5109200	E8
chr1	5109200	5109600	E4
chr1	5109600	5109800	E2
chr1	5109800	5110600	E4
chr1	5110600	5111200	E2
chr1	5111200	5111600	E4
chr1	5111600	5111800	E2
chr1	5111800	5113200	E8
chr1	5113200	5121200	E10
chr1	5121200	5121600	E11
chr1	5121600	5128200	E10
chr1	5128200	5129200	E11
chr1	5129200	5130000	E10
chr1	5130000	5151200	E8
chr1	5151200	5151400	E11
chr1	5151400	5152800	E10
chr1	5152800	5154000	E11
chr1	5154000	5154600	E10
chr1	5154600	5155000	E11
chr1	5155000	5155600	E10
chr1	5155600	5158600	E11
chr1	5158600	5159400	E10
chr1	5159400	5160000	E11
chr1	5160000	5166400	E10
chr1	5166400	5166600	E11
chr1	5166600	5169800	E10
chr1	5169800	5170200	E11
chr1	5170200	5171200	E10
chr1	5171200	5171800	E11
chr1	5171800	5175000	E10
chr1	5175000	5175200	E11
chr1	5175200	5175400	E10
chr1	5175400	5176000	E11
chr1	5176000	5176800	E10
chr1	5176800	5177200	E11
chr1	5177200	5196400	E10
chr1	5196400	5196800	E11
chr1	5196800	5199600	E10
chr1	5199600	5200200	E11
chr1	5200200	5201000	E10
chr1	5201000	5201400	E11
chr1	5201400	5210400	E10
chr1	5210400	5211000	E11
chr1	5211000	5217800	E10
chr1	5217800	5232000	E8
chr1	5232000	5239800	E10
chr1	5239800	5240000	E11
chr1	5240000	5240400	E10
chr1	5240400	5241200	E11
chr1	5241200	5242000	E10
chr1	5242000	5242200	E11
chr1	5242200	5242800	E10
chr1	5242800	5246400	E11
chr1	5246400	5249200	E10
chr1	5249200	5250400	E11
chr1	5250400	5251200	E10
chr1	5251200	5251800	E11
chr1	5251800	5253000	E10
chr1	5253000	5253600	E11
chr1	5253600	5253800	E10
chr1	5253800	5254000	E11
chr1	5254000	5257400	E10
chr1	5257400	5258200	E11
chr1	5258200	5258800	E10
chr1	5258800	5261000	E11
chr1	5261000	5262800	E10
chr1	5262800	5263800	E11
chr1	5263800	5268200	E8
chr1	5268200	5268800	E10
chr1	5268800	5270600	E11
chr1	5270600	5286000	E10
chr1	5286000	5287000	E11
chr1	5287000	5287800	E10
chr1	5287800	5289600	E11
chr1	5289600	5321200	E10
chr1	5321200	5321800	E11
chr1	5321800	5326200	E10
chr1	5326200	5328000	E11
chr1	5328000	5331400	E12
chr1	5331400	5332000	E2
chr1	5332000	5332400	E12
chr1	5332400	5333200	E4
chr1	5333200	5333600	E12
chr1	5333600	5337400	E10
chr1	5337400	5338600	E2
chr1	5338600	5340600	E4
chr1	5340600	5341000	E2
chr1	5341000	5348400	E10
chr1	5348400	5349200	E11
chr1	5349200	5349600	E12
chr1	5349600	5350000	E11
chr1	5350000	5357400	E10
chr1	5357400	5361800	E11
chr1	5361800	5363000	E10
chr1	5363000	5363400	E11
chr1	5363400	5366000	E10
chr1	5366000	5366200	E2
chr1	5366200	5369200	E4
chr1	5369200	5370800	E2
chr1	5370800	5371600	E12
chr1	5371600	5374600	E11
chr1	5374600	5384800	E10
chr1	5384800	5386800	E2
chr1	5386800	5387200	E12
chr1	5387200	5388000	E2
chr1	5388000	5388600	E3
chr1	5388600	5389000	E5
chr1	5389000	5389200	E4
chr1	5389200	5390000	E5
chr1	5390000	5392600	E2
chr1	5392600	5393000	E4
chr1	5393000	5393200	E2
chr1	5393200	5393800	E4
chr1	5393800	5394000	E2
chr1	5394000	5394400	E4
chr1	5394400	5394600	E2
chr1	5394600	5408400	E10
chr1	5408400	5409800	E11
chr1	5409800	5410600	E10
chr1	5410600	5410800	E2
chr1	5410800	5411200	E4
chr1	5411200	5411600	E2
chr1	5411600	5411800	E3
chr1	5411800	5412000	E2
chr1	5412000	5412200	E3
chr1	5412200	5413000	E2
chr1	5413000	5415000	E4
chr1	5415000	5416400	E8
chr1	5416400	5416600	E2
chr1	5416600	5417200	E4
chr1	5417200	5417400	E2
chr1	5417400	5421600	E8
chr1	5421600	5423000	E2
chr1	5423000	5423400	E5
chr1	5423400	5423600	E3
chr1	5423600	5424200	E2
chr1	5424200	5424400	E8
chr1	5424400	5426000	E9
chr1	5426000	5435000	E8
chr1	5435000	5436800	E10
chr1	5436800	5440600	E11
chr1	5440600	5443000	E10
chr1	5443000	5456200	E8
chr1	5456200	5456400	E7
chr1	5456400	5458400	E8
chr1	5458400	5460800	E10
chr1	5460800	5462800	E11
chr1	5462800	5464800	E10
chr1	5464800	5466400	E8
chr1	5466400	5467000	E2
chr1	5467000	5467200	E12
chr1	5467200	5468400	E11
chr1	5468400	5478000	E10
chr1	5478000	5481600	E8
chr1	5481600	5481800	E2
chr1	5481800	5482000	E3
chr1	5482000	5482600	E1
chr1	5482600	5488200	E8
chr1	5488200	5489400	E2
chr1	5489400	5497600	E8
chr1	5497600	5499200	E9
chr1	5499200	5509600	E8
chr1	5509600	5510400	E1
chr1	5510400	5513600	E8
chr1	5513600	5514000	E9
chr1	5514000	5514400	E7
chr1	5514400	5515200	E1
chr1	5515200	5522600	E8
chr1	5522600	5522800	E7
chr1	5522800	5524200	E9
chr1	5524200	5527800	E8
chr1	5527800	5528200	E10
chr1	5528200	5530600	E11
chr1	5530600	5531800	E10
chr1	5531800	5537000	E8
chr1	5537000	5549800	E10
chr1	5549800	5552400	E8
chr1	5552400	5553000	E9
chr1	5553000	5553800	E8
chr1	5553800	5554200	E9
chr1	5554200	5556200	E8
chr1	5556200	5557400	E10
chr1	5557400	5558400	E11
chr1	5558400	5562600	E10
chr1	5562600	5563000	E11
chr1	5563000	5568600	E10
chr1	5568600	5569000	E11
chr1	5569000	5571000	E10
chr1	5571000	5573000	E11
chr1	5573000	5573400	E10
chr1	5573400	5586800	E8
chr1	5586800	5587000	E11
chr1	5587000	5591200	E10
chr1	5591200	5593400	E11
chr1	5593400	5604400	E8
chr1	5604400	5611600	E10
chr1	5611600	5612000	E11
chr1	5612000	5637000	E8
chr1	5637000	5637600	E1
chr1	5637600	5640200	E8
chr1	5640200	5640600	E7
chr1	5640600	5641200	E2
chr1	5641200	5644200	E10
chr1	5644200	5644400	E11
chr1	5644400	5644600	E10
chr1	5644600	5647400	E11
chr1	5647400	5650800	E8
chr1	5650800	5651400	E9
chr1	5651400	5652200	E8
chr1	5652200	5652800	E7
chr1	5652800	5653200	E2
chr1	5653200	5660000	E8
chr1	5660000	5660200	E7
chr1	5660200	5661000	E2
chr1	5661000	5663800	E4
chr1	5663800	5665600	E2
chr1	5665600	5666600	E12
chr1	5666600	5667000	E3
chr1	5667000	5668400	E5
chr1	5668400	5669200	E3
chr1	5669200	5669600	E4
chr1	5669600	5669800	E2
chr1	5669800	5675800	E10
chr1	5675800	5676200	E11
chr1	5676200	5679400	E8
chr1	5679400	5679800	E9
chr1	5679800	5683400	E8
chr1	5683400	5684400	E2
chr1	5684400	5694200	E8
chr1	5694200	5702800	E10
chr1	5702800	5709600	E8
chr1	5709600	5710400	E2
chr1	5710400	5712400	E10
chr1	5712400	5713400	E11
chr1	5713400	5713800	E12
chr1	5713800	5714200	E10
chr1	5714200	5714400	E11
chr1	5714400	5715200	E10
chr1	5715200	5716000	E11
chr1	5716000	5717200	E9
chr1	5717200	5718400	E7
chr1	5718400	5718800	E9
chr1	5718800	5738800	E8
chr1	5738800	5739600	E9
chr1	5739600	5740200	E7
chr1	5740200	5741800	E2
chr1	5741800	5742000	E8
chr1	5742000	5745600	E9
chr1	5745600	5746400	E7
chr1	5746400	5746800	E9
chr1	5746800	5747000	E7
chr1	5747000	5748000	E9
chr1	5748000	5758400	E8
chr1	5758400	5759400	E9
chr1	5759400	5760400	E8
chr1	5760400	5760800	E11
chr1	5760800	5762600	E10
chr1	5762600	5762800	E11
chr1	5762800	5763000	E10
chr1	5763000	5765200	E11
chr1	5765200	5770800	E9
chr1	5770800	5771200	E7
chr1	5771200	5771600	E6
chr1	5771600	5771800	E7
chr1	5771800	5772000	E9
chr1	5772000	5777000	E8
chr1	5777000	5777800	E10
chr1	5777800	5778200	E11
chr1	5778200	5788000	E10
chr1	5788000	5792200	E11
chr1	5792200	5792400	E8
chr1	5792400	5792600	E9
chr1	5792600	5792800	E8
chr1	5792800	5793000	E9
chr1	5793000	5798600	E8
chr1	5798600	5800200	E9
chr1	5800200	5801200	E8
chr1	5801200	5802400	E11
chr1	5802400	5808800	E10
chr1	5808800	5813200	E8
chr1	5813200	5815200	E9
chr1	5815200	5817600	E8
chr1	5817600	5818400	E9
chr1	5818400	5823600	E8
chr1	5823600	5824000	E11
chr1	5824000	5829000	E10
chr1	5829000	5831000	E8
chr1	5831000	5833600	E9
chr1	5833600	5836200	E8
chr1	5836200	5837800	E9
chr1	5837800	5853000	E8
chr1	5853000	5868600	E10
chr1	5868600	5869000	E11
chr1	5869000	5876200	E10
chr1	5876200	5876400	E5
chr1	5876400	5879600	E10
chr1	5879600	5880200	E11
chr1	5880200	5901800	E10
chr1	5901800	5902400	E2
chr1	5902400	5915800	E4
chr1	5915800	5916200	E2
chr1	5916200	5955400	E10
chr1	5955400	5955800	E2
chr1	5955800	5975000	E4
chr1	5975000	5975400	E2
chr1	5975400	5976200	E5
chr1	5976200	5977600	E2
chr1	5977600	5978200	E4
chr1	5978200	5979000	E2
chr1	5979000	5979400	E3
chr1	5979400	5979600	E2
chr1	5979600	5980200	E4
chr1	5980200	5980400	E3
chr1	5980400	5980600	E2
chr1	5980600	5980800	E3
chr1	5980800	5981400	E2
chr1	5981400	5982600	E4
chr1	5982600	5987800	E10
chr1	5987800	5989400	E4
chr1	5989400	5990400	E2
chr1	5990400	5990800	E4
chr1	5990800	5995600	E5
chr1	5995600	5997000	E3
chr1	5997000	5998000	E2
chr1	5998000	5999400	E3
chr1	5999400	5999800	E2
chr1	5999800	6000000	E3
chr1	6000000	6000400	E2
chr1	6000400	6006000	E3
chr1	6006000	6006200	E2
chr1	6006200	6006600	E4
chr1	6006600	6006800	E2
chr1	6006800	6008000	E3
chr1	6008000	6008800	E2
chr1	6008800	6011800	E3
chr1	6011800	6012200	E12
chr1	6012200	6012600	E2
chr1	6012600	6016400	E3
chr1	6016400	6017000	E2
chr1	6017000	6017800	E4
chr1	6017800	6018200	E2
chr1	6018200	6024200	E4
chr1	6024200	6025000	E2
chr1	6025000	6025200	E3
chr1	6025200	6030600	E5
chr1	6030600	6031000	E3
chr1	6031000	6031400	E5
chr1	6031400	6034000	E3
chr1	6034000	6034400	E5
chr1	6034400	6037200	E3
chr1	6037200	6037600	E5
chr1	6037600	6042400	E3
chr1	6042400	6042800	E2
chr1	6042800	6043200	E4
chr1	6043200	6044800	E3
chr1	6044800	6045200	E2
chr1	6045200	6045600	E3
chr1	6045600	6047200	E2
chr1	6047200	6049800	E3
chr1	6049800	6050600	E2
chr1	6050600	6051000	E4
chr1	6051000	6052400	E2
chr1	6052400	6053200	E4
chr1	6053200	6055800	E2
chr1	6055800	6056400	E3
chr1	6056400	6057000	E5
chr1	6057000	6057600	E3
chr1	6057600	6058200	E2
chr1	6058200	6058400	E3
chr1	6058400	6059000	E5
chr1	6059000	6060400	E3
chr1	6060400	6061000	E2
chr1	6061000	6061400	E3
chr1	6061400	6061600	E2
chr1	6061600	6062000	E4
chr1	6062000	6062200	E2
chr1	6062200	6063400	E4
chr1	6063400	6066200	E2
chr1	6066200	6069000	E3
chr1	6069000	6069600	E2
chr1	6069600	6070200	E3
chr1	6070200	6072000	E4
chr1	6072000	6072200	E3
chr1	6072200	6076000	E4
chr1	6076000	6076600	E3
chr1	6076600	6098800	E4
chr1	6098800	6099000	E2
chr1	6099000	6099400	E4
chr1	6099400	6102200	E2
chr1	6102200	6103400	E8
chr1	6103400	6104600	E9
chr1	6104600	6108000	E8
chr1	6108000	6109000	E9
chr1	6109000	6109400	E7
chr1	6109400	6114800	E8
chr1	6114800	6122800	E10
chr1	6122800	6124000	E2
chr1	6124000	6126800	E8
chr1	6126800	6127400	E7
chr1	6127400	6128400	E6
chr1	6128400	6128800	E2
chr1	6128800	6131600	E10
chr1	6131600	6132200	E11
chr1	6132200	6146400	E8
chr1	6146400	6147200	E9
chr1	6147200	6148400	E7
chr1	6148400	6149400	E6
chr1	6149400	6149600	E7
chr1	6149600	6152200	E8
chr1	6152200	6154600	E2
chr1	6154600	6155800	E3
chr1	6155800	6156400	E2
chr1	6156400	6159800	E8
chr1	6159800	6170200	E9
chr1	6170200	6170800	E7
chr1	6170800	6171000	E6
chr1	6171000	6172200	E7
chr1	6172200	6178400	E9
chr1	6178400	6178800	E7
chr1	6178800	6179800	E6
chr1	6179800	6180000	E7
chr1	6180000	6181400	E6
chr1	6181400	6181800	E7
chr1	6181800	6183000	E9
chr1	6183000	6183400	E7
chr1	6183400	6185000	E2
chr1	6185000	6185400	E4
chr1	6185400	6185600	E2
chr1	6185600	6186000	E1
chr1	6186000	6188200	E4
chr1	6188200	6189200	E2
chr1	6189200	6189600	E4
chr1	6189600	6189800	E2
chr1	6189800	6190400	E4
chr1	6190400	6193000	E2
chr1	6193000	6193400	E4
chr1	6193400	6193600	E2
chr1	6193600	6194000	E4
chr1	6194000	6196400	E2
chr1	6196400	6196800	E4
chr1	6196800	6197600	E3
chr1	6197600	6197800	E2
chr1	6197800	6198200	E3
chr1	6198200	6200600	E5
chr1	6200600	6201400	E2
chr1	6201400	6204000	E8
chr1	6204000	6204200	E9
chr1	6204200	6204600	E7
chr1	6204600	6207800	E6
chr1	6207800	6208400	E7
chr1	6208400	6209800	E6
chr1	6209800	6210000	E7
chr1	6210000	6211800	E9
chr1	6211800	6213200	E7
chr1	6213200	6213600	E9
chr1	6213600	6220800	E8
chr1	6220800	6226800	E4
chr1	6226800	6227000	E3
chr1	6227000	6230200	E4
chr1	6230200	6230400	E3
chr1	6230400	6232400	E4
chr1	6232400	6234600	E2
chr1	6234600	6236800	E5
chr1	6236800	6237000	E4
chr1	6237000	6237800	E8
chr1	6237800	6241200	E9
chr1	6241200	6241800	E7
chr1	6241800	6242800	E6
chr1	6242800	6243400	E7
chr1	6243400	6244200	E9
chr1	6244200	6244600	E7
chr1	6244600	6244800	E6
chr1	6244800	6245000	E7
chr1	6245000	6246800	E6
chr1	6246800	6247400	E7
chr1	6247400	6248000	E9
chr1	6248000	6249000	E7
chr1	6249000	6249600	E6
chr1	6249600	6249800	E7
chr1	6249800	6250400	E6
chr1	6250400	6254200	E9
chr1	6254200	6257200	E8
chr1	6257200	6258600	E9
chr1	6258600	6259600	E7
chr1	6259600	6262200	E6
chr1	6262200	6262400	E7
chr1	6262400	6264200	E9
chr1	6264200	6272800	E8
chr1	6272800	6288000	E4
chr1	6288000	6292400	E3
chr1	6292400	6293600	E4
chr1	6293600	6294400	E3
chr1	6294400	6295200	E5
chr1	6295200	6295800	E3
chr1	6295800	6296600	E2
chr1	6296600	6299800	E4
chr1	6299800	6305000	E10
chr1	6305000	6309400	E11
chr1	6309400	6310000	E10
chr1	6310000	6321000	E4
chr1	6321000	6332400	E10
chr1	6332400	6343200	E4
chr1	6343200	6344000	E1
chr1	6344000	6347200	E4
chr1	6347200	6348000	E1
chr1	6348000	6349400	E5
chr1	6349400	6351000	E3
chr1	6351000	6356800	E4
chr1	6356800	6357400	E2
chr1	6357400	6358400	E3
chr1	6358400	6360400	E5
chr1	6360400	6361600	E3
chr1	6361600	6362200	E2
chr1	6362200	6362600	E4
chr1	6362600	6363000	E2
chr1	6363000	6363400	E1
chr1	6363400	6363600	E5
chr1	6363600	6365800	E3
chr1	6365800	6366800	E2
chr1	6366800	6367200	E10
chr1	6367200	6368800	E11
chr1	6368800	6370000	E10
chr1	6370000	6370400	E2
chr1	6370400	6370800	E4
chr1	6370800	6371200	E2
chr1	6371200	6379000	E4
chr1	6379000	6379600	E10
chr1	6379600	6380400	E11
chr1	6380400	6384400	E10
chr1	6384400	6384800	E11
chr1	6384800	6385600	E10
chr1	6385600	6386400	E2
chr1	6386400	6391200	E8
chr1	6391200	6391400	E9
chr1	6391400	6392200	E7
chr1	6392200	6393000	E6
chr1	6393000	6394600	E5
chr1	6394600	6396000	E3
chr1	6396000	6396400	E2
chr1	6396400	6401600	E4
chr1	6401600	6402600	E2
chr1	6402600	6404400	E4
chr1	6404400	6405200	E1
chr1	6405200	6410800	E8
chr1	6410800	6414200	E9
chr1	6414200	6414600	E7
chr1	6414600	6414800	E6
chr1	6414800	6415200	E7
chr1	6415200	6418200	E9
chr1	6418200	6418600	E7
chr1	6418600	6421000	E6
chr1	6421000	6421400	E7
chr1	6421400	6423200	E9
chr1	6423200	6423600	E7
chr1	6423600	6425800	E6
chr1	6425800	6426000	E7
chr1	6426000	6432200	E9
chr1	6432200	6436600	E8
chr1	6436600	6437800	E9
chr1	6437800	6438800	E7
chr1	6438800	6439400	E9
chr1	6439400	6440000	E7
chr1	6440000	6441200	E6
chr1	6441200	6441600	E7
chr1	6441600	6444800	E9
chr1	6444800	6446400	E7
chr1	6446400	6449400	E6
chr1	6449400	6450600	E7
chr1	6450600	6451000	E9
chr1	6451000	6451400	E7
chr1	6451400	6453600	E9
chr1	6453600	6454200	E7
chr1	6454200	6456000	E6
chr1	6456000	6457000	E7
chr1	6457000	6457400	E9
chr1	6457400	6457600	E7
chr1	6457600	6459200	E9
chr1	6459200	6459400	E7
chr1	6459400	6461800	E6
chr1	6461800	6462800	E3
chr1	6462800	6464000	E5
chr1	6464000	6466400	E6
chr1	6466400	6467000	E5
chr1	6467000	6467600	E3
chr1	6467600	6468200	E2
chr1	6468200	6470000	E4
chr1	6470000	6470200	E2
chr1	6470200	6470600	E4
chr1	6470600	6471200	E10
chr1	6471200	6471600	E11
chr1	6471600	6471800	E12
chr1	6471800	6472600	E2
chr1	6472600	6473400	E4
chr1	6473400	6474800	E8
chr1	6474800	6476200	E1
chr1	6476200	6482200	E8
chr1	6482200	6484800	E9
chr1	6484800	6485000	E7
chr1	6485000	6486000	E6
chr1	6486000	6486200	E7
chr1	6486200	6486600	E6
chr1	6486600	6487200	E7
chr1	6487200	6489400	E9
chr1	6489400	6489800	E7
chr1	6489800	6491600	E6
chr1	6491600	6493200	E7
chr1	6493200	6493800	E2
chr1	6493800	6494200	E8
chr1	6494200	6495000	E9
chr1	6495000	6496000	E7
chr1	6496000	6498400	E6
chr1	6498400	6499000	E7
chr1	6499000	6502200	E9
chr1	6502200	6506200	E8
chr1	6506200	6507600	E9
chr1	6507600	6507800	E7
chr1	6507800	6508400	E9
chr1	6508400	6509000	E8
chr1	6509000	6509400	E2
chr1	6509400	6509800	E3
chr1	6509800	6535000	E4
chr1	6535000	6535200	E3
chr1	6535200	6535400	E2
chr1	6535400	6535600	E3
chr1	6535600	6535800	E2
chr1	6535800	6544600	E4
chr1	6544600	6547800	E3
chr1	6547800	6550800	E4
chr1	6550800	6551000	E2
chr1	6551000	6552800	E3
chr1	6552800	6555400	E5
chr1	6555400	6555600	E2
chr1	6555600	6556000	E4
chr1	6556000	6571000	E8
chr1	6571000	6572400	E9
chr1	6572400	6574400	E8
chr1	6574400	6578600	E4
chr1	6578600	6579200	E3
chr1	6579200	6583000	E5
chr1	6583000	6591400	E3
chr1	6591400	6591800	E5
chr1	6591800	6593000	E3
chr1	6593000	6593600	E2
chr1	6593600	6594600	E3
chr1	6594600	6595000	E2
chr1	6595000	6596800	E3
chr1	6596800	6597400	E5
chr1	6597400	6597800	E3
chr1	6597800	6605000	E5
chr1	6605000	6605200	E3
chr1	6605200	6611400	E4
chr1	6611400	6612000	E2
chr1	6612000	6615200	E5
chr1	6615200	6616000	E6
chr1	6616000	6616200	E2
chr1	6616200	6616400	E5
chr1	6616400	6617200	E4
chr1	6617200	6617400	E5
chr1	6617400	6624400	E4
chr1	6624400	6627400	E5
chr1	6627400	6628800	E3
chr1	6628800	6629200	E2
chr1	6629200	6629400	E3
chr1	6629400	6629600	E2
chr1	6629600	6630200	E3
chr1	6630200	6634400	E4
chr1	6634400	6635000	E1
chr1	6635000	6646200	E4
chr1	6646200	6647000	E1
chr1	6647000	6657000	E10
chr1	6657000	6657400	E2
chr1	6657400	6659000	E4
chr1	6659000	6686200	E10
chr1	6686200	6686400	E4
chr1	6686400	6686600	E2
chr1	6686600	6688600	E4
chr1	6688600	6689600	E2
chr1	6689600	6690400	E4
chr1	6690400	6690800	E2
chr1	6690800	6697200	E4
chr1	6697200	6698200	E2
chr1	6698200	6698800	E4
chr1	6698800	6699400	E2
chr1	6699400	6699800	E4
chr1	6699800	6700800	E2
chr1	6700800	6702400	E5
chr1	6702400	6702600	E1
chr1	6702600	6708600	E8
chr1	6708600	6711400	E10
chr1	6711400	6712600	E11
chr1	6712600	6715200	E10
chr1	6715200	6715600	E11
chr1	6715600	6720000	E8
chr1	6720000	6720600	E1
chr1	6720600	6727200	E8
chr1	6727200	6728000	E1
chr1	6728000	6735000	E8
chr1	6735000	6735200	E2
chr1	6735200	6735600	E5
chr1	6735600	6736200	E2
chr1	6736200	6742200	E8
chr1	6742200	6742800	E4
chr1	6742800	6743200	E3
chr1	6743200	6744000	E5
chr1	6744000	6746400	E2
chr1	6746400	6747200	E4
chr1	6747200	6747800	E2
chr1	6747800	6748400	E4
chr1	6748400	6748600	E2
chr1	6748600	6749000	E12
chr1	6749000	6749400	E4
chr1	6749400	6750200	E2
chr1	6750200	6750800	E4
chr1	6750800	6752000	E2
chr1	6752000	6752600	E3
chr1	6752600	6754200	E2
chr1	6754200	6756000	E4
chr1	6756000	6757600	E2
chr1	6757600	6758600	E8
chr1	6758600	6759400	E9
chr1	6759400	6768600	E8
chr1	6768600	6769000	E2
chr1	6769000	6769400	E4
chr1	6769400	6769600	E2
chr1	6769600	6771000	E4
chr1	6771000	6771800	E2
chr1	6771800	6773000	E4
chr1	6773000	6773200	E2
chr1	6773200	6776000	E10
chr1	6776000	6776600	E11
chr1	6776600	6777400	E12
chr1	6777400	6777600	E2
chr1	6777600	6778000	E4
chr1	6778000	6779000	E2
chr1	6779000	6780400	E4
chr1	6780400	6780800	E2
chr1	6780800	6782200	E4
chr1	6782200	6783800	E2
chr1	6783800	6787400	E5
chr1	6787400	6790600	E2
chr1	6790600	6798800	E4
chr1	6798800	6799600	E2
chr1	6799600	6799800	E4
chr1	6799800	6801600	E2
chr1	6801600	6802000	E4
chr1	6802000	6802600	E3
chr1	6802600	6806000	E2
chr1	6806000	6806800	E4
chr1	6806800	6807200	E2
chr1	6807200	6808800	E4
chr1	6808800	6811200	E2
chr1	6811200	6811800	E4
chr1	6811800	6812400	E2
chr1	6812400	6813600	E4
chr1	6813600	6814000	E2
chr1	6814000	6814400	E4
chr1	6814400	6814600	E2
chr1	6814600	6815200	E4
chr1	6815200	6817000	E2
chr1	6817000	6817600	E4
chr1	6817600	6819600	E2
chr1	6819600	6820200	E4
chr1	6820200	6820800	E2
chr1	6820800	6834400	E10
chr1	6834400	6835600	E2
chr1	6835600	6842600	E4
chr1	6842600	6842800	E2
chr1	6842800	6845000	E10
chr1	6845000	6846200	E11
chr1	6846200	6856000	E10
chr1	6856000	6856200	E2
chr1	6856200	6867000	E4
chr1	6867000	6868200	E2
chr1	6868200	6869000	E4
chr1	6869000	6869400	E2
chr1	6869400	6872000	E4
chr1	6872000	6872400	E2
chr1	6872400	6881200	E4
chr1	6881200	6881600	E3
chr1	6881600	6885800	E4
chr1	6885800	6886000	E2
chr1	6886000	6886200	E4
chr1	6886200	6904800	E10
chr1	6904800	6909800	E8
chr1	6909800	6914000	E9
chr1	6914000	6915800	E8
chr1	6915800	6916400	E9
chr1	6916400	6917000	E8
chr1	6917000	6917200	E2
chr1	6917200	6920400	E8
chr1	6920400	6921000	E11
chr1	6921000	6921600	E10
chr1	6921600	6922000	E11
chr1	6922000	6922200	E10
chr1	6922200	6933800	E8
chr1	6933800	6936800	E9
chr1	6936800	6940200	E8
chr1	6940200	6941000	E9
chr1	6941000	6959400	E8
chr1	6959400	6961600	E9
chr1	6961600	6962000	E7
chr1	6962000	6964000	E6
chr1	6964000	6964200	E7
chr1	6964200	6964600	E9
chr1	6964600	6964800	E7
chr1	6964800	6968000	E9
chr1	6968000	6969600	E7
chr1	6969600	6976400	E8
chr1	6976400	6976800	E11
chr1	6976800	7012000	E10
chr1	7012000	7022800	E8
chr1	7022800	7031400	E10
chr1	7031400	7032400	E11
chr1	7032400	7033600	E10
chr1	7033600	7035200	E11
chr1	7035200	7035400	E10
chr1	7035400	7044000	E8
chr1	7044000	7044800	E9
chr1	7044800	7052000	E8
chr1	7052000	7052800	E9
chr1	7052800	7053800	E8
chr1	7053800	7055200	E11
chr1	7055200	7059000	E10
chr1	7059000	7068600	E8
chr1	7068600	7070000	E9
chr1	7070000	7070200	E7
chr1	7070200	7070800	E1
chr1	7070800	7078600	E8
chr1	7078600	7079400	E10
chr1	7079400	7079800	E11
chr1	7079800	7080600	E10
chr1	7080600	7081800	E11
chr1	7081800	7111600	E8
chr1	7111600	7114000	E10
chr1	7114000	7114200	E12
chr1	7114200	7114800	E11
chr1	7114800	7115600	E10
chr1	7115600	7116200	E11
chr1	7116200	7127800	E10
chr1	7127800	7128200	E2
chr1	7128200	7128400	E4
chr1	7128400	7132400	E10
chr1	7132400	7155800	E8
chr1	7155800	7161200	E10
chr1	7161200	7162200	E11
chr1	7162200	7164800	E10
chr1	7164800	7177000	E8
chr1	7177000	7178000	E11
chr1	7178000	7180000	E10
chr1	7180000	7181000	E11
chr1	7181000	7195800	E10
chr1	7195800	7210600	E8
chr1	7210600	7219600	E10
chr1	7219600	7220000	E11
chr1	7220000	7225600	E10
chr1	7225600	7236200	E8
chr1	7236200	7237000	E9
chr1	7237000	7240400	E8
chr1	7240400	7243400	E10
chr1	7243400	7244800	E11
chr1	7244800	7246200	E8
chr1	7246200	7246400	E9
chr1	7246400	7261000	E8
chr1	7261000	7267600	E10
chr1	7267600	7269600	E11
chr1	7269600	7278600	E10
chr1	7278600	7307200	E8
chr1	7307200	7313400	E10
chr1	7313400	7318400	E8
chr1	7318400	7321400	E10
chr1	7321400	7322000	E11
chr1	7322000	7325400	E10
chr1	7325400	7325600	E11
chr1	7325600	7325800	E10
chr1	7325800	7326600	E11
chr1	7326600	7326800	E10
chr1	7326800	7327000	E11
chr1	7327000	7328000	E10
chr1	7328000	7328400	E11
chr1	7328400	7347200	E10
chr1	7347200	7356400	E8
chr1	7356400	7375800	E10
chr1	7375800	7381600	E8
chr1	7381600	7382200	E11
chr1	7382200	7411800	E10
chr1	7411800	7412400	E11
chr1	7412400	7417000	E10
chr1	7417000	7419600	E11
chr1	7419600	7424000	E10
chr1	7424000	7428000	E8
chr1	7428000	7434000	E10
chr1	7434000	7434400	E11
chr1	7434400	7442000	E10
chr1	7442000	7460400	E8
chr1	7460400	7472800	E10
chr1	7472800	7488000	E8
chr1	7488000	7498200	E10
chr1	7498200	7500800	E11
chr1	7500800	7501000	E10
chr1	7501000	7515800	E8
chr1	7515800	7516800	E9
chr1	7516800	7517800	E8
chr1	7517800	7518800	E9
chr1	7518800	7534000	E8
chr1	7534000	7535200	E9
chr1	7535200	7536200	E8
chr1	7536200	7536600	E7
chr1	7536600	7543400	E8
chr1	7543400	7544200	E10
chr1	7544200	7544400	E8
chr1	7544400	7547000	E10
chr1	7547000	7548600	E8
chr1	7548600	7548800	E4
chr1	7548800	7550000	E2
chr1	7550000	7554200	E8
chr1	7554200	7554600	E11
chr1	7554600	7563000	E8
chr1	7563000	7579200	E10
chr1	7579200	7593200	E8
chr1	7593200	7600800	E10
chr1	7600800	7602000	E11
chr1	7602000	7604800	E10
chr1	7604800	7606400	E11
chr1	7606400	7621000	E8
chr1	7621000	7621600	E9
chr1	7621600	7629000	E8
chr1	7629000	7634400	E9
chr1	7634400	7645000	E8
chr1	7645000	7645400	E4
chr1	7645400	7645800	E2
chr1	7645800	7646800	E4
chr1	7646800	7647000	E2
chr1	7647000	7647800	E1
chr1	7647800	7648000	E8
chr1	7648000	7648600	E9
chr1	7648600	7650000	E7
chr1	7650000	7661400	E8
chr1	7661400	7663600	E10
chr1	7663600	7667200	E8
chr1	7667200	7668200	E1
chr1	7668200	7669200	E4
chr1	7669200	7669400	E2
chr1	7669400	7669600	E1
chr1	7669600	7669800	E5
chr1	7669800	7670200	E6
chr1	7670200	7670400	E7
chr1	7670400	7672200	E9
chr1	7672200	7672600	E8
chr1	7672600	7673000	E2
chr1	7673000	7673400	E3
chr1	7673400	7673600	E2
chr1	7673600	7678600	E8
chr1	7678600	7679400	E9
chr1	7679400	7679600	E7
chr1	7679600	7681600	E6
chr1	7681600	7682400	E9
chr1	7682400	7691400	E8
chr1	7691400	7694600	E11
chr1	7694600	7695600	E10
chr1	7695600	7701000	E8
chr1	7701000	7702800	E9
chr1	7702800	7703200	E7
chr1	7703200	7704200	E6
chr1	7704200	7705000	E5
chr1	7705000	7706400	E6
chr1	7706400	7709600	E9
chr1	7709600	7711000	E8
chr1	7711000	7711600	E9
chr1	7711600	7726600	E8
chr1	7726600	7727400	E2
chr1	7727400	7728400	E4
chr1	7728400	7730400	E2
chr1	7730400	7738800	E8
chr1	7738800	7752200	E10
chr1	7752200	7752600	E2
chr1	7752600	7753400	E5
chr1	7753400	7753800	E2
chr1	7753800	7770200	E8
chr1	7770200	7770400	E2
chr1	7770400	7773000	E5
chr1	7773000	7773200	E2
chr1	7773200	7773800	E4
chr1	7773800	7774200	E2
chr1	7774200	7775200	E4
chr1	7775200	7775800	E2
chr1	7775800	7776800	E4
chr1	7776800	7777000	E2
chr1	7777000	7777400	E4
chr1	7777400	7777600	E2
chr1	7777600	7780400	E4
chr1	7780400	7780600	E2
chr1	7780600	7781400	E3
chr1	7781400	7785200	E5
chr1	7785200	7785600	E2
chr1	7785600	7786200	E4
chr1	7786200	7787000	E2
chr1	7787000	7789200	E10
chr1	7789200	7792600	E11
chr1	7792600	7813200	E10
chr1	7813200	7814200	E11
chr1	7814200	7825600	E10
chr1	7825600	7825800	E2
chr1	7825800	7827000	E4
chr1	7827000	7828000	E5
chr1	7828000	7829800	E4
chr1	7829800	7830200	E2
chr1	7830200	7837800	E10
chr1	7837800	7838800	E11
chr1	7838800	7839600	E10
chr1	7839600	7841000	E11
chr1	7841000	7841200	E10
chr1	7841200	7842800	E2
chr1	7842800	7856000	E10
chr1	7856000	7856800	E2
chr1	7856800	7875000	E10
chr1	7875000	7878200	E11
chr1	7878200	7881600	E10
chr1	7881600	7884400	E8
chr1	7884400	7885400	E9
chr1	7885400	7887000	E7
chr1	7887000	7891800	E8
chr1	7891800	7892400	E2
chr1	7892400	7898600	E4
chr1	7898600	7899400	E2
chr1	7899400	7900400	E3
chr1	7900400	7900800	E2
chr1	7900800	7902000	E4
chr1	7902000	7902400	E2
chr1	7902400	7903000	E5
chr1	7903000	7903200	E1
chr1	7903200	7903600	E2
chr1	7903600	7909800	E4
chr1	7909800	7910000	E2
chr1	7910000	7910200	E3
chr1	7910200	7912200	E4
chr1	7912200	7912400	E3
chr1	7912400	7913600	E5
chr1	7913600	7914000	E2
chr1	7914000	7914400	E4
chr1	7914400	7916600	E2
chr1	7916600	7917000	E4
chr1	7917000	7917600	E2
chr1	7917600	7918000	E4
chr1	7918000	7918600	E2
chr1	7918600	7919600	E4
chr1	7919600	7921400	E2
chr1	7921400	7926800	E10
chr1	7926800	7927600	E2
chr1	7927600	7929200	E4
chr1	7929200	7929400	E2
chr1	7929400	7929600	E3
chr1	7929600	7931400	E5
chr1	7931400	7932000	E3
chr1	7932000	7932200	E2
chr1	7932200	7936800	E4
chr1	7936800	7937000	E2
chr1	7937000	7937600	E3
chr1	7937600	7938200	E4
chr1	7938200	7938400	E3
chr1	7938400	7939000	E4
chr1	7939000	7939200	E2
chr1	7939200	7939400	E7
chr1	7939400	7940000	E6
chr1	7940000	7940600	E7
chr1	7940600	7941800	E6
chr1	7941800	7943000	E5
chr1	7943000	7943400	E3
chr1	7943400	7945800	E2
chr1	7945800	7948400	E4
chr1	7948400	7949400	E2
chr1	7949400	7949800	E3
chr1	7949800	7950200	E4
chr1	7950200	7950800	E2
chr1	7950800	7952200	E4
chr1	7952200	7952800	E12
chr1	7952800	7953200	E2
chr1	7953200	7953400	E3
chr1	7953400	7955200	E5
chr1	7955200	7955800	E3
chr1	7955800	7956200	E4
chr1	7956200	7957200	E3
chr1	7957200	7957400	E4
chr1	7957400	7957600	E2
chr1	7957600	7959800	E4
chr1	7959800	7960600	E3
chr1	7960600	7962600	E5
chr1	7962600	7966800	E3
chr1	7966800	7967400	E4
chr1	7967400	7967600	E2
chr1	7967600	7968000	E3
chr1	7968000	7968200	E2
chr1	7968200	7968600	E4
chr1	7968600	7968800	E3
chr1	7968800	7973400	E4
chr1	7973400	7973800	E2
chr1	7973800	7974200	E4
chr1	7974200	7974400	E2
chr1	7974400	7980400	E4
chr1	7980400	7980600	E3
chr1	7980600	7981600	E4
chr1	7981600	7981800	E2
chr1	7981800	7982000	E4
chr1	7982000	7982800	E1
chr1	7982800	7990000	E4
chr1	7990000	7990800	E12
chr1	7990800	7993200	E4
chr1	7993200	7994800	E2
chr1	7994800	8001400	E10
chr1	8001400	8004400	E4
chr1	8004400	8006200	E2
chr1	8006200	8015000	E4
chr1	8015000	8015400	E1
chr1	8015400	8023000	E8
chr1	8023000	8024000	E9
chr1	8024000	8025000	E8
chr1	8025000	8025200	E9
chr1	8025200	8025400	E7
chr1	8025400	8027000	E6
chr1	8027000	8027400	E7
chr1	8027400	8027600	E9
chr1	8027600	8034000	E8
chr1	8034000	8042600	E10
chr1	8042600	8096000	E8
chr1	8096000	8097200	E4
chr1	8097200	8097600	E3
chr1	8097600	8104000	E4
chr1	8104000	8104800	E2
chr1	8104800	8105200	E3
chr1	8105200	8106800	E2
chr1	8106800	8107200	E4
chr1	8107200	8107600	E2
chr1	8107600	8109600	E10
chr1	8109600	8110200	E11
chr1	8110200	8112200	E10
chr1	8112200	8112800	E2
chr1	8112800	8114800	E3
chr1	8114800	8115800	E4
chr1	8115800	8117200	E2
chr1	8117200	8120400	E4
chr1	8120400	8121000	E2
chr1	8121000	8121200	E3
chr1	8121200	8121400	E5
chr1	8121400	8121600	E6
chr1	8121600	8122000	E7
chr1	8122000	8122800	E2
chr1	8122800	8124800	E10
chr1	8124800	8125800	E11
chr1	8125800	8126400	E10
chr1	8126400	8126600	E11
chr1	8126600	8127000	E12
chr1	8127000	8128000	E3
chr1	8128000	8129400	E4
chr1	8129400	8134200	E8
chr1	8134200	8136400	E9
chr1	8136400	8141400	E8
chr1	8141400	8141600	E1
chr1	8141600	8144400	E4
chr1	8144400	8145400	E2
chr1	8145400	8146200	E3
chr1	8146200	8146800	E2
chr1	8146800	8147400	E4
chr1	8147400	8147600	E2
chr1	8147600	8148000	E4
chr1	8148000	8148800	E2
chr1	8148800	8149400	E4
chr1	8149400	8150200	E2
chr1	8150200	8151000	E4
chr1	8151000	8151600	E2
chr1	8151600	8152800	E3
chr1	8152800	8153600	E5
chr1	8153600	8154200	E12
chr1	8154200	8155600	E2
chr1	8155600	8156600	E7
chr1	8156600	8158000	E8
chr1	8158000	8159600	E2
chr1	8159600	8165400	E8
chr1	8165400	8165600	E2
chr1	8165600	8165800	E12
chr1	8165800	8167200	E2
chr1	8167200	8171000	E3
chr1	8171000	8171400	E2
chr1	8171400	8172200	E4
chr1	8172200	8172400	E2
chr1	8172400	8173600	E4
chr1	8173600	8178000	E10
chr1	8178000	8179400	E11
chr1	8179400	8181000	E10
chr1	8181000	8181200	E2
chr1	8181200	8181600	E3
chr1	8181600	8181800	E4
chr1	8181800	8182200	E3
chr1	8182200	8182400	E5
chr1	8182400	8182800	E4
chr1	8182800	8183200	E5
chr1	8183200	8184000	E3
chr1	8184000	8185000	E2
chr1	8185000	8194000	E10
chr1	8194000	8194400	E4
chr1	8194400	8195400	E2
chr1	8195400	8197400	E4
chr1	8197400	8200800	E2
chr1	8200800	8203000	E4
chr1	8203000	8206400	E2
chr1	8206400	8210400	E4
chr1	8210400	8210800	E2
chr1	8210800	8211200	E7
chr1	8211200	8212400	E6
chr1	8212400	8214800	E7
chr1	8214800	8216600	E9
chr1	8216600	8216800	E7
chr1	8216800	8218000	E6
chr1	8218000	8218400	E7
chr1	8218400	8218600	E6
chr1	8218600	8218800	E7
chr1	8218800	8220400	E2
chr1	8220400	8221800	E8
chr1	8221800	8222000	E2
chr1	8222000	8223200	E4
chr1	8223200	8224600	E2
chr1	8224600	8225000	E3
chr1	8225000	8225400	E5
chr1	8225400	8225600	E3
chr1	8225600	8226800	E2
chr1	8226800	8227200	E12
chr1	8227200	8228600	E11
chr1	8228600	8238400	E8
chr1	8238400	8238800	E2
chr1	8238800	8249800	E8
chr1	8249800	8250000	E2
chr1	8250000	8250200	E4
chr1	8250200	8250400	E8
chr1	8250400	8250600	E2
chr1	8250600	8280800	E8
chr1	8280800	8282000	E9
chr1	8282000	8282600	E7
chr1	8282600	8283800	E2
chr1	8283800	8304200	E8
chr1	8304200	8311200	E10
chr1	8311200	8311800	E11
chr1	8311800	8312800	E10
chr1	8312800	8314000	E8
chr1	8314000	8315800	E7
chr1	8315800	8316600	E9
chr1	8316600	8316800	E7
chr1	8316800	8317200	E9
chr1	8317200	8317600	E7
chr1	8317600	8319000	E6
chr1	8319000	8319400	E7
chr1	8319400	8332400	E8
chr1	8332400	8336800	E10
chr1	8336800	8338000	E11
chr1	8338000	8345200	E10
chr1	8345200	8348600	E8
chr1	8348600	8349600	E1
chr1	8349600	8351000	E4
chr1	8351000	8351200	E3
chr1	8351200	8351400	E4
chr1	8351400	8352200	E1
chr1	8352200	8364400	E4
chr1	8364400	8364600	E3
chr1	8364600	8365000	E4
chr1	8365000	8365200	E2
chr1	8365200	8365600	E4
chr1	8365600	8366400	E2
chr1	8366400	8366800	E3
chr1	8366800	8367000	E4
chr1	8367000	8368200	E3
chr1	8368200	8368400	E2
chr1	8368400	8368800	E4
chr1	8368800	8369200	E3
chr1	8369200	8369600	E4
chr1	8369600	8371000	E2
chr1	8371000	8372400	E3
chr1	8372400	8373600	E2
chr1	8373600	8375600	E3
chr1	8375600	8376000	E2
chr1	8376000	8376800	E3
chr1	8376800	8377400	E2
chr1	8377400	8377800	E4
chr1	8377800	8378200	E2
chr1	8378200	8380600	E3
chr1	8380600	8382000	E2
chr1	8382000	8382600	E3
chr1	8382600	8383600	E5
chr1	8383600	8385600	E3
chr1	8385600	8386600	E2
chr1	8386600	8387000	E4
chr1	8387000	8387200	E2
chr1	8387200	8387800	E4
chr1	8387800	8391200	E2
chr1	8391200	8392000	E3
chr1	8392000	8392600	E4
chr1	8392600	8393600	E2
chr1	8393600	8394000	E4
chr1	8394000	8395000	E2
chr1	8395000	8396400	E5
chr1	8396400	8398800	E3
chr1	8398800	8400400	E4
chr1	8400400	8400600	E3
chr1	8400600	8402400	E4
chr1	8402400	8402600	E2
chr1	8402600	8402800	E4
chr1	8402800	8403000	E2
chr1	8403000	8404200	E4
chr1	8404200	8404400	E2
chr1	8404400	8404600	E4
chr1	8404600	8405200	E3
chr1	8405200	8405600	E4
chr1	8405600	8406400	E2
chr1	8406400	8406800	E4
chr1	8406800	8407000	E2
chr1	8407000	8409000	E3
chr1	8409000	8409600	E5
chr1	8409600	8410400	E3
chr1	8410400	8414600	E2
chr1	8414600	8415600	E4
chr1	8415600	8417600	E2
chr1	8417600	8419200	E3
chr1	8419200	8421200	E5
chr1	8421200	8421600	E4
chr1	8421600	8425200	E5
chr1	8425200	8427000	E3
chr1	8427000	8427400	E5
chr1	8427400	8427800	E3
chr1	8427800	8428400	E5
chr1	8428400	8430000	E3
chr1	8430000	8430600	E2
chr1	8430600	8430800	E3
chr1	8430800	8431200	E5
chr1	8431200	8432600	E2
chr1	8432600	8433000	E4
chr1	8433000	8434200	E2
chr1	8434200	8434800	E4
chr1	8434800	8435000	E2
chr1	8435000	8435400	E4
chr1	8435400	8436400	E2
chr1	8436400	8438200	E4
chr1	8438200	8438400	E3
chr1	8438400	8438600	E2
chr1	8438600	8438800	E3
chr1	8438800	8439000	E2
chr1	8439000	8440200	E3
chr1	8440200	8440600	E2
chr1	8440600	8441200	E4
chr1	8441200	8443000	E10
chr1	8443000	8444000	E11
chr1	8444000	8444200	E12
chr1	8444200	8445800	E4
chr1	8445800	8446200	E2
chr1	8446200	8448600	E4
chr1	8448600	8448800	E2
chr1	8448800	8449200	E3
chr1	8449200	8449400	E2
chr1	8449400	8450200	E4
chr1	8450200	8451600	E2
chr1	8451600	8456600	E4
chr1	8456600	8457600	E2
chr1	8457600	8457800	E3
chr1	8457800	8458000	E2
chr1	8458000	8460800	E4
chr1	8460800	8461200	E2
chr1	8461200	8461800	E4
chr1	8461800	8462000	E3
chr1	8462000	8462400	E4
chr1	8462400	8462600	E2
chr1	8462600	8464000	E3
chr1	8464000	8464400	E2
chr1	8464400	8464800	E3
chr1	8464800	8465200	E4
chr1	8465200	8466600	E2
chr1	8466600	8471200	E4
chr1	8471200	8472200	E2
chr1	8472200	8472600	E4
chr1	8472600	8474000	E2
chr1	8474000	8476000	E4
chr1	8476000	8478400	E2
chr1	8478400	8478800	E3
chr1	8478800	8479000	E2
chr1	8479000	8491200	E4
chr1	8491200	8491600	E2
chr1	8491600	8492600	E4
chr1	8492600	8493000	E3
chr1	8493000	8493200	E2
chr1	8493200	8495000	E4
chr1	8495000	8495800	E2
chr1	8495800	8497600	E3
chr1	8497600	8498000	E4
chr1	8498000	8500000	E2
chr1	8500000	8500400	E4
chr1	8500400	8500800	E12
chr1	8500800	8501600	E11
chr1	8501600	8501800	E12
chr1	8501800	8502000	E11
chr1	8502000	8507000	E10
chr1	8507000	8507400	E4
chr1	8507400	8507600	E2
chr1	8507600	8509400	E4
chr1	8509400	8510000	E3
chr1	8510000	8510400	E5
chr1	8510400	8511200	E3
chr1	8511200	8513800	E2
chr1	8513800	8514400	E4
chr1	8514400	8514600	E2
chr1	8514600	8515000	E4
chr1	8515000	8515200	E2
chr1	8515200	8515600	E3
chr1	8515600	8516800	E2
chr1	8516800	8517200	E3
chr1	8517200	8517800	E4
chr1	8517800	8518400	E3
chr1	8518400	8518600	E2
chr1	8518600	8519000	E4
chr1	8519000	8519400	E2
chr1	8519400	8520000	E4
chr1	8520000	8520200	E2
chr1	8520200	8521000	E3
chr1	8521000	8521400	E4
chr1	8521400	8521800	E2
chr1	8521800	8522400	E4
chr1	8522400	8522600	E2
chr1	8522600	8523600	E3
chr1	8523600	8524200	E5
chr1	8524200	8524600	E2
chr1	8524600	8526400	E5
chr1	8526400	8527800	E4
chr1	8527800	8528000	E3
chr1	8528000	8531000	E4
chr1	8531000	8531200	E2
chr1	8531200	8531400	E4
chr1	8531400	8531600	E2
chr1	8531600	8532600	E4
chr1	8532600	8532800	E2
chr1	8532800	8533800	E3
chr1	8533800	8540200	E4
chr1	8540200	8540600	E2
chr1	8540600	8546200	E4
chr1	8546200	8546800	E2
chr1	8546800	8553000	E4
chr1	8553000	8553200	E1
chr1	8553200	8562400	E4
chr1	8562400	8563600	E2
chr1	8563600	8569600	E4
chr1	8569600	8570200	E2
chr1	8570200	8570800	E4
chr1	8570800	8588600	E10
chr1	8588600	8588800	E4
chr1	8588800	8589000	E2
chr1	8589000	8590600	E4
chr1	8590600	8591200	E2
chr1	8591200	8593000	E4
chr1	8593000	8593200	E2
chr1	8593200	8593400	E10
chr1	8593400	8593800	E11
chr1	8593800	8594800	E4
chr1	8594800	8595000	E2
chr1	8595000	8601000	E4
chr1	8601000	8602400	E2
chr1	8602400	8602800	E4
chr1	8602800	8603400	E3
chr1	8603400	8603800	E2
chr1	8603800	8604000	E3
chr1	8604000	8604400	E2
chr1	8604400	8604800	E3
chr1	8604800	8605600	E2
chr1	8605600	8605800	E4
chr1	8605800	8616600	E10
chr1	8616600	8616800	E4
chr1	8616800	8617200	E2
chr1	8617200	8621000	E4
chr1	8621000	8621600	E2
chr1	8621600	8623000	E4
chr1	8623000	8623600	E3
chr1	8623600	8624400	E2
chr1	8624400	8625000	E4
chr1	8625000	8626400	E2
chr1	8626400	8626800	E3
chr1	8626800	8628200	E2
chr1	8628200	8628800	E4
chr1	8628800	8629200	E2
chr1	8629200	8629400	E3
chr1	8629400	8630000	E5
chr1	8630000	8630800	E3
chr1	8630800	8631200	E4
chr1	8631200	8631400	E3
chr1	8631400	8633200	E4
chr1	8633200	8634200	E2
chr1	8634200	8634800	E4
chr1	8634800	8635000	E2
chr1	8635000	8642800	E4
chr1	8642800	8643200	E2
chr1	8643200	8643600	E4
chr1	8643600	8643800	E2
chr1	8643800	8647000	E4
chr1	8647000	8647200	E3
chr1	8647200	8648000	E4
chr1	8648000	8648600	E2
chr1	8648600	8650600	E4
chr1	8650600	8651200	E2
chr1	8651200	8653200	E3
chr1	8653200	8653600	E2
chr1	8653600	8654000	E4
chr1	8654000	8654400	E2
chr1	8654400	8658400	E4
chr1	8658400	8658800	E2
chr1	8658800	8659200	E4
chr1	8659200	8659600	E2
chr1	8659600	8660400	E4
chr1	8660400	8660800	E5
chr1	8660800	8661800	E3
chr1	8661800	8663400	E2
chr1	8663400	8663800	E3
chr1	8663800	8664600	E5
chr1	8664600	8665200	E3
chr1	8665200	8665800	E4
chr1	8665800	8666600	E2
chr1	8666600	8667200	E4
chr1	8667200	8668600	E2
chr1	8668600	8669000	E4
chr1	8669000	8669600	E2
chr1	8669600	8670200	E4
chr1	8670200	8671600	E2
chr1	8671600	8676600	E4
chr1	8676600	8677000	E2
chr1	8677000	8680200	E4
chr1	8680200	8681000	E2
chr1	8681000	8684600	E4
chr1	8684600	8687600	E2
chr1	8687600	8688000	E4
chr1	8688000	8688600	E2
chr1	8688600	8690000	E4
chr1	8690000	8690400	E2
chr1	8690400	8699800	E4
chr1	8699800	8701000	E2
chr1	8701000	8701800	E5
chr1	8701800	8704000	E6
chr1	8704000	8704400	E8
chr1	8704400	8704800	E9
chr1	8704800	8705600	E7
chr1	8705600	8705800	E9
chr1	8705800	8706000	E8
chr1	8706000	8706200	E9
chr1	8706200	8712000	E8
chr1	8712000	8712400	E4
chr1	8712400	8712600	E2
chr1	8712600	8713200	E4
chr1	8713200	8713400	E2
chr1	8713400	8713800	E3
chr1	8713800	8715600	E4
chr1	8715600	8716200	E2
chr1	8716200	8721200	E4
chr1	8721200	8722400	E2
chr1	8722400	8726200	E4
chr1	8726200	8727200	E1
chr1	8727200	8728800	E4
chr1	8728800	8729000	E3
chr1	8729000	8730000	E4
chr1	8730000	8731200	E10
chr1	8731200	8732200	E11
chr1	8732200	8739200	E10
chr1	8739200	8740200	E11
chr1	8740200	8742000	E10
chr1	8742000	8747000	E4
chr1	8747000	8747400	E2
chr1	8747400	8750200	E4
chr1	8750200	8752200	E10
chr1	8752200	8755000	E4
chr1	8755000	8755200	E2
chr1	8755200	8760000	E4
chr1	8760000	8760600	E2
chr1	8760600	8763400	E4
chr1	8763400	8764400	E2
chr1	8764400	8775000	E10
chr1	8775000	8776800	E4
chr1	8776800	8777000	E2
chr1	8777000	8780200	E4
chr1	8780200	8780400	E3
chr1	8780400	8780800	E4
chr1	8780800	8781600	E2
chr1	8781600	8782600	E4
chr1	8782600	8782800	E2
chr1	8782800	8783000	E4
chr1	8783000	8783200	E2
chr1	8783200	8814800	E4
chr1	8814800	8815600	E2
chr1	8815600	8816000	E5
chr1	8816000	8816400	E2
chr1	8816400	8818600	E5
chr1	8818600	8819200	E2
chr1	8819200	8822200	E4
chr1	8822200	8823000	E2
chr1	8823000	8826200	E4
chr1	8826200	8826400	E3
chr1	8826400	8828800	E4
chr1	8828800	8829200	E2
chr1	8829200	8830200	E5
chr1	8830200	8830400	E2
chr1	8830400	8844400	E10
chr1	8844400	8845000	E8
chr1	8845000	8845200	E4
chr1	8845200	8848400	E8
chr1	8848400	8848800	E2
chr1	8848800	8849600	E1
chr1	8849600	8857800	E4
chr1	8857800	8858000	E2
chr1	8858000	8858400	E3
chr1	8858400	8859000	E2
chr1	8859000	8859400	E3
chr1	8859400	8860000	E1
chr1	8860000	8860200	E3
chr1	8860200	8860600	E2
chr1	8860600	8860800	E4
chr1	8860800	8861200	E1
chr1	8861200	8861400	E3
chr1	8861400	8862000	E4
chr1	8862000	8863000	E1
chr1	8863000	8863600	E3
chr1	8863600	8864000	E2
chr1	8864000	8864200	E3
chr1	8864200	8865000	E4
chr1	8865000	8867400	E3
chr1	8867400	8868200	E4
chr1	8868200	8868600	E3
chr1	8868600	8869200	E2
chr1	8869200	8873000	E3
chr1	8873000	8874400	E5
chr1	8874400	8874800	E3
chr1	8874800	8879800	E5
chr1	8879800	8880200	E2
chr1	8880200	8881200	E3
chr1	8881200	8882000	E2
chr1	8882000	8888400	E4
chr1	8888400	8890000	E2
chr1	8890000	8890400	E5
chr1	8890400	8893000	E2
chr1	8893000	8893400	E4
chr1	8893400	8894400	E2
chr1	8894400	8895400	E4
chr1	8895400	8898000	E2
chr1	8898000	8899000	E12
chr1	8899000	8899200	E2
chr1	8899200	8899600	E3
chr1	8899600	8900000	E5
chr1	8900000	8900600	E3
chr1	8900600	8901000	E2
chr1	8901000	8903600	E4
chr1	8903600	8903800	E3
chr1	8903800	8908200	E4
chr1	8908200	8908400	E2
chr1	8908400	8908800	E5
chr1	8908800	8909400	E2
chr1	8909400	8910200	E4
chr1	8910200	8910600	E12
chr1	8910600	8911800	E2
chr1	8911800	8917000	E8
chr1	8917000	8917800	E4
chr1	8917800	8918000	E3
chr1	8918000	8918800	E1
chr1	8918800	8919200	E2
chr1	8919200	8919600	E4
chr1	8919600	8920400	E2
chr1	8920400	8921800	E3
chr1	8921800	8922000	E4
chr1	8922000	8922200	E5
chr1	8922200	8923800	E4
chr1	8923800	8924000	E12
chr1	8924000	8927400	E5
chr1	8927400	8927600	E3
chr1	8927600	8927800	E5
chr1	8927800	8928200	E4
chr1	8928200	8930000	E2
chr1	8930000	8936800	E4
chr1	8936800	8938200	E2
chr1	8938200	8940400	E3
chr1	8940400	8941800	E2
chr1	8941800	8942200	E4
chr1	8942200	8944800	E2
chr1	8944800	8947200	E3
chr1	8947200	8947600	E5
chr1	8947600	8948200	E3
chr1	8948200	8949200	E2
chr1	8949200	8950800	E3
chr1	8950800	8951800	E2
chr1	8951800	8957000	E4
chr1	8957000	8957200	E1
chr1	8957200	8958400	E4
chr1	8958400	8959800	E2
chr1	8959800	8960000	E10
chr1	8960000	8960400	E11
chr1	8960400	8961800	E10
chr1	8961800	8962600	E2
chr1	8962600	8964400	E3
chr1	8964400	8965200	E5
chr1	8965200	8966200	E3
chr1	8966200	8968400	E5
chr1	8968400	8968600	E4
chr1	8968600	8971800	E5
chr1	8971800	8972400	E3
chr1	8972400	8972600	E2
chr1	8972600	8973000	E4
chr1	8973000	8973400	E2
chr1	8973400	8974200	E4
chr1	8974200	8974600	E2
chr1	8974600	8980000	E8
chr1	8980000	8980400	E2
chr1	8980400	8981000	E4
chr1	8981000	8981200	E12
chr1	8981200	8983800	E4
chr1	8983800	8984200	E2
chr1	8984200	8984800	E4
chr1	8984800	8985200	E2
chr1	8985200	8985400	E12
chr1	8985400	8986200	E4
chr1	8986200	8987800	E3
chr1	8987800	8988200	E5
chr1	8988200	8988600	E1
chr1	8988600	8989200	E3
chr1	8989200	9004200	E4
chr1	9004200	9004400	E2
chr1	9004400	9004600	E3
chr1	9004600	9005600	E1
chr1	9005600	9005800	E2
chr1	9005800	9007000	E4
chr1	9007000	9008800	E2
chr1	9008800	9009600	E4
chr1	9009600	9010600	E2
chr1	9010600	9011000	E3
chr1	9011000	9011400	E5
chr1	9011400	9012600	E2
chr1	9012600	9015000	E4
chr1	9015000	9016400	E2
chr1	9016400	9020000	E8
chr1	9020000	9020600	E2
chr1	9020600	9022800	E8
chr1	9022800	9029600	E10
chr1	9029600	9032800	E11
chr1	9032800	9034200	E10
chr1	9034200	9036400	E11
chr1	9036400	9036800	E12
chr1	9036800	9037200	E4
chr1	9037200	9037600	E3
chr1	9037600	9038400	E2
chr1	9038400	9043400	E4
chr1	9043400	9043600	E2
chr1	9043600	9051200	E4
chr1	9051200	9055000	E10
chr1	9055000	9058400	E4
chr1	9058400	9058800	E3
chr1	9058800	9060800	E4
chr1	9060800	9063400	E2
chr1	9063400	9063800	E4
chr1	9063800	9066000	E2
chr1	9066000	9066600	E4
chr1	9066600	9067000	E2
chr1	9067000	9067400	E3
chr1	9067400	9069000	E2
chr1	9069000	9070000	E5
chr1	9070000	9071000	E2
chr1	9071000	9071400	E4
chr1	9071400	9073400	E2
chr1	9073400	9073600	E3
chr1	9073600	9074600	E2
chr1	9074600	9075200	E3
chr1	9075200	9075600	E5
chr1	9075600	9076400	E3
chr1	9076400	9077400	E2
chr1	9077400	9079400	E7
chr1	9079400	9080400	E2
chr1	9080400	9080800	E4
chr1	9080800	9081200	E2
chr1	9081200	9081800	E4
chr1	9081800	9082600	E2
chr1	9082600	9082800	E3
chr1	9082800	9083600	E5
chr1	9083600	9083800	E3
chr1	9083800	9084000	E5
chr1	9084000	9088000	E2
chr1	9088000	9089600	E4
chr1	9089600	9090000	E2
chr1	9090000	9091600	E8
chr1	9091600	9091800	E7
chr1	9091800	9094800	E2
chr1	9094800	9098000	E10
chr1	9098000	9098400	E2
chr1	9098400	9100800	E4
chr1	9100800	9101200	E2
chr1	9101200	9101400	E3
chr1	9101400	9102000	E1
chr1	9102000	9110400	E8
chr1	9110400	9111400	E1
chr1	9111400	9118200	E8
chr1	9118200	9118400	E2
chr1	9118400	9119400	E4
chr1	9119400	9119600	E2
chr1	9119600	9120400	E3
chr1	9120400	9122000	E2
chr1	9122000	9122200	E3
chr1	9122200	9123000	E2
chr1	9123000	9124000	E4
chr1	9124000	9124600	E2
chr1	9124600	9125200	E4
chr1	9125200	9126400	E2
chr1	9126400	9127000	E4
chr1	9127000	9127400	E2
chr1	9127400	9127600	E7
chr1	9127600	9128600	E6
chr1	9128600	9130000	E5
chr1	9130000	9132200	E2
chr1	9132200	9135000	E4
chr1	9135000	9135800	E2
chr1	9135800	9138000	E4
chr1	9138000	9138400	E8
chr1	9138400	9142200	E4
chr1	9142200	9143400	E1
chr1	9143400	9143600	E3
chr1	9143600	9144200	E2
chr1	9144200	9162400	E4
chr1	9162400	9162600	E2
chr1	9162600	9163600	E3
chr1	9163600	9164000	E5
chr1	9164000	9165400	E3
chr1	9165400	9165600	E2
chr1	9165600	9173800	E4
chr1	9173800	9174800	E2
chr1	9174800	9179000	E4
chr1	9179000	9180400	E2
chr1	9180400	9181000	E7
chr1	9181000	9183600	E6
chr1	9183600	9184000	E7
chr1	9184000	9185000	E9
chr1	9185000	9191200	E8
chr1	9191200	9193000	E9
chr1	9193000	9195800	E8
chr1	9195800	9196200	E7
chr1	9196200	9197000	E6
chr1	9197000	9201200	E7
chr1	9201200	9202200	E6
chr1	9202200	9203200	E7
chr1	9203200	9203600	E9
chr1	9203600	9204600	E7
chr1	9204600	9210400	E9
chr1	9210400	9213600	E8
chr1	9213600	9224800	E10
chr1	9224800	9225000	E11
chr1	9225000	9225200	E8
chr1	9225200	9228200	E10
chr1	9228200	9233000	E2
chr1	9233000	9236200	E5
chr1	9236200	9237000	E3
chr1	9237000	9239200	E2
chr1	9239200	9239400	E5
chr1	9239400	9239600	E3
chr1	9239600	9240200	E5
chr1	9240200	9241000	E3
chr1	9241000	9241600	E2
chr1	9241600	9243000	E3
chr1	9243000	9243400	E2
chr1	9243400	9243600	E3
chr1	9243600	9244000	E2
chr1	9244000	9245600	E3
chr1	9245600	9247200	E2
chr1	9247200	9249000	E4
chr1	9249000	9249200	E2
chr1	9249200	9250200	E3
chr1	9250200	9254000	E4
chr1	9254000	9254600	E2
chr1	9254600	9255400	E4
chr1	9255400	9256000	E2
chr1	9256000	9256400	E4
chr1	9256400	9256600	E3
chr1	9256600	9257400	E4
chr1	9257400	9257600	E2
chr1	9257600	9258000	E3
chr1	9258000	9258200	E12
chr1	9258200	9259000	E4
chr1	9259000	9259400	E12
chr1	9259400	9259800	E4
chr1	9259800	9260400	E2
chr1	9260400	9260800	E4
chr1	9260800	9261800	E3
chr1	9261800	9266000	E4
chr1	9266000	9266800	E2
chr1	9266800	9267000	E3
chr1	9267000	9267800	E1
chr1	9267800	9274800	E4
chr1	9274800	9275600	E2
chr1	9275600	9276400	E3
chr1	9276400	9276600	E1
chr1	9276600	9276800	E4
chr1	9276800	9277000	E2
chr1	9277000	9277600	E4
chr1	9277600	9278000	E12
chr1	9278000	9280200	E2
chr1	9280200	9280400	E6
chr1	9280400	9280600	E7
chr1	9280600	9280800	E6
chr1	9280800	9282400	E7
chr1	9282400	9282800	E2
chr1	9282800	9283400	E3
chr1	9283400	9286800	E12
chr1	9286800	9289200	E11
chr1	9289200	9289600	E12
chr1	9289600	9290000	E2
chr1	9290000	9290800	E3
chr1	9290800	9291800	E7
chr1	9291800	9292800	E6
chr1	9292800	9293200	E5
chr1	9293200	9295200	E6
chr1	9295200	9296200	E7
chr1	9296200	9297000	E8
chr1	9297000	9297200	E2
chr1	9297200	9298800	E4
chr1	9298800	9301200	E2
chr1	9301200	9302000	E4
chr1	9302000	9303800	E2
chr1	9303800	9305200	E4
chr1	9305200	9306600	E2
chr1	9306600	9308000	E4
chr1	9308000	9308400	E2
chr1	9308400	9314400	E4
chr1	9314400	9315200	E2
chr1	9315200	9316000	E3
chr1	9316000	9316600	E2
chr1	9316600	9317200	E4
chr1	9317200	9318600	E2
chr1	9318600	9319200	E4
chr1	9319200	9321000	E2
chr1	9321000	9322200	E4
chr1	9322200	9326600	E8
chr1	9326600	9328600	E4
chr1	9328600	9329200	E2
chr1	9329200	9331600	E4
chr1	9331600	9331800	E2
chr1	9331800	9332200	E4
chr1	9332200	9332800	E2
chr1	9332800	9333200	E3
chr1	9333200	9333800	E2
chr1	9333800	9337400	E4
chr1	9337400	9338000	E8
chr1	9338000	9338400	E2
chr1	9338400	9340000	E4
chr1	9340000	9341600	E2
chr1	9341600	9342800	E10
chr1	9342800	9343400	E11
chr1	9343400	9348800	E10
chr1	9348800	9361400	E8
chr1	9361400	9363600	E2
chr1	9363600	9367600	E4
chr1	9367600	9368600	E2
chr1	9368600	9373200	E4
chr1	9373200	9374600	E2
chr1	9374600	9384200	E10
chr1	9384200	9386000	E8
chr1	9386000	9387600	E9
chr1	9387600	9394600	E8
chr1	9394600	9395600	E11
chr1	9395600	9397800	E10
chr1	9397800	9398200	E2
chr1	9398200	9399400	E4
chr1	9399400	9400200	E3
chr1	9400200	9401400	E2
chr1	9401400	9405600	E8
chr1	9405600	9406600	E2
chr1	9406600	9410800	E4
chr1	9410800	9411000	E2
chr1	9411000	9411200	E12
chr1	9411200	9411800	E4
chr1	9411800	9413000	E2
chr1	9413000	9414000	E5
chr1	9414000	9414200	E3
chr1	9414200	9415200	E2
chr1	9415200	9416200	E4
chr1	9416200	9416800	E2
chr1	9416800	9417800	E5
chr1	9417800	9418000	E6
chr1	9418000	9418200	E7
chr1	9418200	9421400	E2
chr1	9421400	9422200	E7
chr1	9422200	9422800	E9
chr1	9422800	9423800	E7
chr1	9423800	9424200	E9
chr1	9424200	9425800	E7
chr1	9425800	9427000	E6
chr1	9427000	9428200	E2
chr1	9428200	9429800	E5
chr1	9429800	9430200	E2
chr1	9430200	9431600	E4
chr1	9431600	9438600	E8
chr1	9438600	9439800	E2
chr1	9439800	9455400	E8
chr1	9455400	9456400	E1
chr1	9456400	9467000	E8
chr1	9467000	9474600	E9
chr1	9474600	9490600	E8
chr1	9490600	9491600	E1
chr1	9491600	9494600	E8
chr1	9494600	9494800	E9
chr1	9494800	9495200	E7
chr1	9495200	9496000	E6
chr1	9496000	9496200	E9
chr1	9496200	9503200	E8
chr1	9503200	9517600	E10
chr1	9517600	9522800	E8
chr1	9522800	9523000	E2
chr1	9523000	9525000	E4
chr1	9525000	9525800	E2
chr1	9525800	9527200	E3
chr1	9527200	9527600	E2
chr1	9527600	9538200	E4
chr1	9538200	9538800	E2
chr1	9538800	9540800	E5
chr1	9540800	9542200	E2
chr1	9542200	9543000	E3
chr1	9543000	9543800	E2
chr1	9543800	9546400	E4
chr1	9546400	9546800	E2
chr1	9546800	9547200	E3
chr1	9547200	9547600	E2
chr1	9547600	9548000	E4
chr1	9548000	9549200	E2
chr1	9549200	9557000	E4
chr1	9557000	9558800	E2
chr1	9558800	9559200	E3
chr1	9559200	9559600	E2
chr1	9559600	9560200	E3
chr1	9560200	9560400	E2
chr1	9560400	9561000	E4
chr1	9561000	9561400	E2
chr1	9561400	9587800	E4
chr1	9587800	9588000	E2
chr1	9588000	9590400	E5
chr1	9590400	9591400	E3
chr1	9591400	9592000	E5
chr1	9592000	9593200	E3
chr1	9593200	9594000	E5
chr1	9594000	9595000	E3
chr1	9595000	9615200	E4
chr1	9615200	9615400	E2
chr1	9615400	9615600	E3
chr1	9615600	9616200	E1
chr1	9616200	9624200	E8
chr1	9624200	9624400	E2
chr1	9624400	9625200	E4
chr1	9625200	9625400	E5
chr1	9625400	9626000	E3
chr1	9626000	9632600	E5
chr1	9632600	9636600	E3
chr1	9636600	9637400	E2
chr1	9637400	9637800	E12
chr1	9637800	9638400	E2
chr1	9638400	9640000	E3
chr1	9640000	9640600	E2
chr1	9640600	9642200	E3
chr1	9642200	9642800	E2
chr1	9642800	9643800	E3
chr1	9643800	9645600	E5
chr1	9645600	9647000	E3
chr1	9647000	9648000	E2
chr1	9648000	9648400	E4
chr1	9648400	9649200	E2
chr1	9649200	9650200	E3
chr1	9650200	9659000	E5
chr1	9659000	9663400	E3
chr1	9663400	9664200	E2
chr1	9664200	9668400	E3
chr1	9668400	9668800	E2
chr1	9668800	9670200	E3
chr1	9670200	9670800	E2
chr1	9670800	9675000	E3
chr1	9675000	9675600	E2
chr1	9675600	9685400	E3
chr1	9685400	9691600	E5
chr1	9691600	9695000	E3
chr1	9695000	9695400	E4
chr1	9695400	9700000	E3
chr1	9700000	9700800	E2
chr1	9700800	9702000	E3
chr1	9702000	9702800	E1
chr1	9702800	9703800	E3
chr1	9703800	9705600	E5
chr1	9705600	9706600	E3
chr1	9706600	9707000	E2
chr1	9707000	9714600	E3
chr1	9714600	9719600	E5
chr1	9719600	9721400	E3
chr1	9721400	9722000	E5
chr1	9722000	9723000	E3
chr1	9723000	9723600	E12
chr1	9723600	9724600	E3
chr1	9724600	9725800	E1
chr1	9725800	9728000	E3
chr1	9728000	9729800	E5
chr1	9729800	9734400	E3
chr1	9734400	9735000	E4
chr1	9735000	9735600	E2
chr1	9735600	9736000	E3
chr1	9736000	9736400	E4
chr1	9736400	9736600	E3
chr1	9736600	9737000	E2
chr1	9737000	9738800	E3
chr1	9738800	9739200	E2
chr1	9739200	9739400	E3
chr1	9739400	9752400	E4
chr1	9752400	9752600	E3
chr1	9752600	9757400	E4
chr1	9757400	9757600	E2
chr1	9757600	9758000	E4
chr1	9758000	9758800	E2
chr1	9758800	9759200	E3
chr1	9759200	9760000	E2
chr1	9760000	9760400	E3
chr1	9760400	9762400	E2
chr1	9762400	9763000	E4
chr1	9763000	9763600	E2
chr1	9763600	9764000	E3
chr1	9764000	9769000	E2
chr1	9769000	9769400	E3
chr1	9769400	9770000	E2
chr1	9770000	9770600	E4
chr1	9770600	9770800	E3
chr1	9770800	9773800	E4
chr1	9773800	9774000	E3
chr1	9774000	9774400	E4
chr1	9774400	9775000	E2
chr1	9775000	9776000	E4
chr1	9776000	9776400	E2
chr1	9776400	9777800	E4
chr1	9777800	9778200	E2
chr1	9778200	9778800	E4
chr1	9778800	9780200	E2
chr1	9780200	9780800	E4
chr1	9780800	9781000	E3
chr1	9781000	9782600	E4
chr1	9782600	9784200	E2
chr1	9784200	9785200	E1
chr1	9785200	9786600	E2
chr1	9786600	9787000	E3
chr1	9787000	9788400	E5
chr1	9788400	9788600	E3
chr1	9788600	9789000	E2
chr1	9789000	9789200	E3
chr1	9789200	9789800	E2
chr1	9789800	9792000	E4
chr1	9792000	9792600	E3
chr1	9792600	9793200	E2
chr1	9793200	9794000	E3
chr1	9794000	9797000	E2
chr1	9797000	9799600	E3
chr1	9799600	9800000	E5
chr1	9800000	9800200	E4
chr1	9800200	9801000	E5
chr1	9801000	9801200	E3
chr1	9801200	9801600	E4
chr1	9801600	9802400	E3
chr1	9802400	9802800	E2
chr1	9802800	9803600	E3
chr1	9803600	9804400	E2
chr1	9804400	9804600	E3
chr1	9804600	9804800	E2
chr1	9804800	9805000	E3
chr1	9805000	9805200	E2
chr1	9805200	9805400	E3
chr1	9805400	9807600	E2
chr1	9807600	9810800	E3
chr1	9810800	9811400	E4
chr1	9811400	9812000	E2
chr1	9812000	9812600	E3
chr1	9812600	9813400	E2
chr1	9813400	9813800	E4
chr1	9813800	9815600	E2
chr1	9815600	9816000	E3
chr1	9816000	9816600	E4
chr1	9816600	9819200	E2
chr1	9819200	9820000	E4
chr1	9820000	9821600	E2
chr1	9821600	9822600	E4
chr1	9822600	9826000	E5
chr1	9826000	9827600	E2
chr1	9827600	9828000	E5
chr1	9828000	9828200	E1
chr1	9828200	9828400	E2
chr1	9828400	9833400	E4
chr1	9833400	9833600	E2
chr1	9833600	9835000	E3
chr1	9835000	9835400	E2
chr1	9835400	9841400	E10
chr1	9841400	9841600	E11
chr1	9841600	9841800	E12
chr1	9841800	9845400	E4
chr1	9845400	9847000	E2
chr1	9847000	9848000	E4
chr1	9848000	9849600	E3
chr1	9849600	9851400	E5
chr1	9851400	9851600	E2
chr1	9851600	9851800	E3
chr1	9851800	9853400	E2
chr1	9853400	9853800	E12
chr1	9853800	9854400	E11
chr1	9854400	9854800	E10
chr1	9854800	9855000	E2
chr1	9855000	9855800	E4
chr1	9855800	9856000	E3
chr1	9856000	9858800	E4
chr1	9858800	9859000	E3
chr1	9859000	9859400	E2
chr1	9859400	9860200	E3
chr1	9860200	9863600	E4
chr1	9863600	9863800	E3
chr1	9863800	9867000	E4
chr1	9867000	9867200	E3
chr1	9867200	9868000	E1
chr1	9868000	9868200	E3
chr1	9868200	9874600	E4
chr1	9874600	9875600	E1
chr1	9875600	9880600	E4
chr1	9880600	9880800	E2
chr1	9880800	9882000	E3
chr1	9882000	9883000	E5
chr1	9883000	9885000	E3
chr1	9885000	9886200	E4
chr1	9886200	9886600	E3
chr1	9886600	9886800	E2
chr1	9886800	9888400	E4
chr1	9888400	9888600	E2
chr1	9888600	9891600	E3
chr1	9891600	9892200	E2
chr1	9892200	9892800	E3
chr1	9892800	9893600	E5
chr1	9893600	9894200	E2
chr1	9894200	9894800	E3
chr1	9894800	9895800	E2
chr1	9895800	9896600	E4
chr1	9896600	9896800	E3
chr1	9896800	9899200	E4
chr1	9899200	9899600	E2
chr1	9899600	9900200	E3
chr1	9900200	9901400	E5
chr1	9901400	9902200	E3
chr1	9902200	9904200	E2
chr1	9904200	9905600	E3
chr1	9905600	9905800	E2
chr1	9905800	9906200	E4
chr1	9906200	9907600	E2
chr1	9907600	9908000	E3
chr1	9908000	9908800	E2
chr1	9908800	9910400	E5
chr1	9910400	9910600	E4
chr1	9910600	9911800	E5
chr1	9911800	9912800	E3
chr1	9912800	9927400	E4
chr1	9927400	9928000	E2
chr1	9928000	9936800	E4
chr1	9936800	9937600	E3
chr1	9937600	9937800	E2
chr1	9937800	9938200	E4
chr1	9938200	9938400	E3
chr1	9938400	9939800	E4
chr1	9939800	9940600	E2
chr1	9940600	9941200	E4
chr1	9941200	9942000	E2
chr1	9942000	9944600	E5
chr1	9944600	9946600	E2
chr1	9946600	9948200	E4
chr1	9948200	9949600	E2
chr1	9949600	9950000	E3
chr1	9950000	9951000	E5
chr1	9951000	9953000	E3
chr1	9953000	9959000	E4
chr1	9959000	9959400	E2
chr1	9959400	9960800	E4
chr1	9960800	9961600	E3
chr1	9961600	9966000	E4
chr1	9966000	9966200	E2
chr1	9966200	9967200	E4
chr1	9967200	9978200	E10
chr1	9978200	9978400	E2
chr1	9978400	9979000	E3
chr1	9979000	9989000	E4
chr1	9989000	9993600	E3
chr1	9993600	9994000	E2
chr1	9994000	9994400	E8
chr1	9994400	9996200	E9
chr1	9996200	9996600	E7
chr1	9996600	9998600	E6
chr1	9998600	9999400	E7
chr1	9999400	10005600	E9
chr1	10005600	10014600	E8
chr1	10014600	10016200	E4
chr1	10016200	10017000	E2
chr1	10017000	10018800	E4
chr1	10018800	10019200	E2
chr1	10019200	10021000	E4
chr1	10021000	10021200	E2
chr1	10021200	10021600	E4
chr1	10021600	10022200	E2
chr1	10022200	10023600	E3
chr1	10023600	10024000	E4
chr1	10024000	10024200	E2
chr1	10024200	10025000	E4
chr1	10025000	10025600	E10
chr1	10025600	10026000	E11
chr1	10026000	10026400	E10
chr1	10026400	10027000	E2
chr1	10027000	10027400	E4
chr1	10027400	10028600	E2
chr1	10028600	10028800	E3
chr1	10028800	10029600	E5
chr1	10029600	10029800	E3
chr1	10029800	10030200	E2
chr1	10030200	10032000	E4
chr1	10032000	10032400	E1
chr1	10032400	10034000	E5
chr1	10034000	10034400	E4
chr1	10034400	10034600	E2
chr1	10034600	10034800	E3
chr1	10034800	10035200	E5
chr1	10035200	10036200	E2
chr1	10036200	10037000	E4
chr1	10037000	10037400	E2
chr1	10037400	10039400	E4
chr1	10039400	10040400	E2
chr1	10040400	10040800	E4
chr1	10040800	10041400	E2
chr1	10041400	10041800	E3
chr1	10041800	10045200	E2
chr1	10045200	10047400	E3
chr1	10047400	10048800	E2
chr1	10048800	10050800	E4
chr1	10050800	10051200	E2
chr1	10051200	10052600	E4
chr1	10052600	10053200	E2
chr1	10053200	10053600	E4
chr1	10053600	10054000	E2
chr1	10054000	10055400	E4
chr1	10055400	10056000	E3
chr1	10056000	10056400	E4
chr1	10056400	10057200	E3
chr1	10057200	10057800	E2
chr1	10057800	10060000	E3
chr1	10060000	10060200	E2
chr1	10060200	10063000	E4
chr1	10063000	10066200	E2
chr1	10066200	10067000	E3
chr1	10067000	10067600	E4
chr1	10067600	10068800	E2
chr1	10068800	10073200	E4
chr1	10073200	10074200	E2
chr1	10074200	10074800	E3
chr1	10074800	10076000	E2
chr1	10076000	10078000	E4
chr1	10078000	10078400	E2
chr1	10078400	10083600	E4
chr1	10083600	10084200	E2
chr1	10084200	10089000	E4
chr1	10089000	10089200	E2
chr1	10089200	10097200	E4
chr1	10097200	10107200	E10
chr1	10107200	10107800	E2
chr1	10107800	10112400	E4
chr1	10112400	10113000	E2
chr1	10113000	10113200	E3
chr1	10113200	10113400	E1
chr1	10113400	10142200	E10
chr1	10142200	10147800	E4
chr1	10147800	10148200	E3
chr1	10148200	10148400	E4
chr1	10148400	10148800	E3
chr1	10148800	10149000	E2
chr1	10149000	10150600	E4
chr1	10150600	10151800	E3
chr1	10151800	10152600	E4
chr1	10152600	10153000	E3
chr1	10153000	10153200	E2
chr1	10153200	10169000	E4
chr1	10169000	10169200	E2
chr1	10169200	10170200	E3
chr1	10170200	10172600	E4
chr1	10172600	10175200	E8
chr1	10175200	10176000	E11
chr1	10176000	10189800	E10
chr1	10189800	10190000	E2
chr1	10190000	10191400	E4
chr1	10191400	10191600	E2
chr1	10191600	10195400	E8
chr1	10195400	10196000	E9
chr1	10196000	10198200	E8
chr1	10198200	10199200	E9
chr1	10199200	10201000	E8
chr1	10201000	10201800	E9
chr1	10201800	10207400	E8
chr1	10207400	10208200	E4
chr1	10208200	10208800	E3
chr1	10208800	10209200	E5
chr1	10209200	10209400	E3
chr1	10209400	10209600	E4
chr1	10209600	10212000	E5
chr1	10212000	10212400	E2
chr1	10212400	10212800	E3
chr1	10212800	10213400	E4
chr1	10213400	10214800	E2
chr1	10214800	10215400	E4
chr1	10215400	10216000	E3
chr1	10216000	10216400	E4
chr1	10216400	10216800	E3
chr1	10216800	10217600	E2
chr1	10217600	10218800	E3
chr1	10218800	10221800	E4
chr1	10221800	10222000	E2
chr1	10222000	10222200	E4
chr1	10222200	10222400	E2
chr1	10222400	10224200	E4
chr1	10224200	10224400	E2
chr1	10224400	10224800	E4
chr1	10224800	10225400	E2
chr1	10225400	10227800	E4
chr1	10227800	10228000	E2
chr1	10228000	10228600	E4
chr1	10228600	10237400	E10
chr1	10237400	10238000	E4
chr1	10238000	10238200	E2
chr1	10238200	10239600	E4
chr1	10239600	10240400	E2
chr1	10240400	10241000	E4
chr1	10241000	10241400	E2
chr1	10241400	10241800	E4
chr1	10241800	10242600	E2
chr1	10242600	10243400	E3
chr1	10243400	10243600	E2
chr1	10243600	10248000	E4
chr1	10248000	10248400	E2
chr1	10248400	10250600	E4
chr1	10250600	10252200	E2
chr1	10252200	10252600	E4
chr1	10252600	10252800	E2
chr1	10252800	10253200	E4
chr1	10253200	10253400	E2
chr1	10253400	10253800	E4
chr1	10253800	10254000	E2
chr1	10254000	10263000	E4
chr1	10263000	10263200	E2
chr1	10263200	10263800	E4
chr1	10263800	10264400	E2
chr1	10264400	10299800	E10
chr1	10299800	10300200	E2
chr1	10300200	10307200	E4
chr1	10307200	10307400	E2
chr1	10307400	10307600	E3
chr1	10307600	10308000	E4
chr1	10308000	10308400	E3
chr1	10308400	10309200	E4
chr1	10309200	10322000	E10
chr1	10322000	10325800	E4
chr1	10325800	10370000	E10
chr1	10370000	10377200	E4
chr1	10377200	10378000	E1
chr1	10378000	10378800	E3
chr1	10378800	10379200	E2
chr1	10379200	10379600	E3
chr1	10379600	10379800	E2
chr1	10379800	10380000	E3
chr1	10380000	10380600	E2
chr1	10380600	10385200	E4
chr1	10385200	10385600	E2
chr1	10385600	10386400	E4
chr1	10386400	10386800	E2
chr1	10386800	10388200	E3
chr1	10388200	10388400	E4
chr1	10388400	10389000	E5
chr1	10389000	10390400	E3
chr1	10390400	10391000	E2
chr1	10391000	10391400	E3
chr1	10391400	10391600	E2
chr1	10391600	10393400	E4
chr1	10393400	10394000	E10
chr1	10394000	10394400	E11
chr1	10394400	10396400	E10
chr1	10396400	10397000	E2
chr1	10397000	10397400	E4
chr1	10397400	10397600	E3
chr1	10397600	10401400	E5
chr1	10401400	10402000	E3
chr1	10402000	10402600	E2
chr1	10402600	10407200	E4
chr1	10407200	10407600	E3
chr1	10407600	10412800	E4
chr1	10412800	10413000	E2
chr1	10413000	10414800	E3
chr1	10414800	10415600	E5
chr1	10415600	10417400	E3
chr1	10417400	10423000	E4
chr1	10423000	10423400	E2
chr1	10423400	10425600	E4
chr1	10425600	10426600	E2
chr1	10426600	10427400	E3
chr1	10427400	10427600	E2
chr1	10427600	10428400	E1
chr1	10428400	10428600	E3
chr1	10428600	10429200	E2
chr1	10429200	10429800	E3
chr1	10429800	10431800	E5
chr1	10431800	10432600	E2
chr1	10432600	10433400	E4
chr1	10433400	10433800	E3
chr1	10433800	10434000	E2
chr1	10434000	10438400	E4
chr1	10438400	10442600	E10
chr1	10442600	10447600	E4
chr1	10447600	10447800	E2
chr1	10447800	10453000	E8
chr1	10453000	10454600	E10
chr1	10454600	10455200	E11
chr1	10455200	10457000	E10
chr1	10457000	10457400	E2
chr1	10457400	10457800	E3
chr1	10457800	10458200	E2
chr1	10458200	10467800	E4
chr1	10467800	10468000	E3
chr1	10468000	10469600	E4
chr1	10469600	10470200	E2
chr1	10470200	10471000	E4
chr1	10471000	10471200	E2
chr1	10471200	10473600	E5
chr1	10473600	10474200	E2
chr1	10474200	10476800	E5
chr1	10476800	10478200	E2
chr1	10478200	10478600	E4
chr1	10478600	10480000	E2
chr1	10480000	10480400	E4
chr1	10480400	10480800	E2
chr1	10480800	10481200	E4
chr1	10481200	10482800	E2
chr1	10482800	10483200	E4
chr1	10483200	10483400	E2
chr1	10483400	10483800	E3
chr1	10483800	10484200	E2
chr1	10484200	10485200	E3
chr1	10485200	10485600	E2
chr1	10485600	10486800	E11
chr1	10486800	10487800	E10
chr1	10487800	10488000	E2
chr1	10488000	10489600	E4
chr1	10489600	10490000	E2
chr1	10490000	10494200	E4
chr1	10494200	10494600	E3
chr1	10494600	10496600	E5
chr1	10496600	10496800	E3
chr1	10496800	10497000	E4
chr1	10497000	10499200	E3
chr1	10499200	10499800	E4
chr1	10499800	10500000	E3
chr1	10500000	10501000	E2
chr1	10501000	10501400	E4
chr1	10501400	10501600	E2
chr1	10501600	10502400	E3
chr1	10502400	10502800	E4
chr1	10502800	10503000	E3
chr1	10503000	10503800	E4
chr1	10503800	10504600	E2
chr1	10504600	10507200	E4
chr1	10507200	10507800	E1
chr1	10507800	10508400	E2
chr1	10508400	10510400	E3
chr1	10510400	10512000	E5
chr1	10512000	10517600	E3
chr1	10517600	10518800	E4
chr1	10518800	10519600	E2
chr1	10519600	10521800	E4
chr1	10521800	10522000	E2
chr1	10522000	10522800	E3
chr1	10522800	10524600	E4
chr1	10524600	10525200	E3
chr1	10525200	10525400	E4
chr1	10525400	10526000	E3
chr1	10526000	10526400	E2
chr1	10526400	10527000	E4
chr1	10527000	10527400	E2
chr1	10527400	10527800	E4
chr1	10527800	10528200	E2
chr1	10528200	10529000	E4
chr1	10529000	10529400	E2
chr1	10529400	10529800	E4
chr1	10529800	10530000	E2
chr1	10530000	10530400	E4
chr1	10530400	10531600	E2
chr1	10531600	10538600	E4
chr1	10538600	10538800	E3
chr1	10538800	10543200	E4
chr1	10543200	10545000	E2
chr1	10545000	10552800	E4
chr1	10552800	10553200	E2
chr1	10553200	10554000	E3
chr1	10554000	10554200	E4
chr1	10554200	10554400	E2
chr1	10554400	10555600	E4
chr1	10555600	10556400	E2
chr1	10556400	10557200	E4
chr1	10557200	10557400	E3
chr1	10557400	10559800	E4
chr1	10559800	10560000	E2
chr1	10560000	10563000	E10
chr1	10563000	10565200	E11
chr1	10565200	10577400	E10
chr1	10577400	10580200	E4
chr1	10580200	10580400	E2
chr1	10580400	10580600	E4
chr1	10580600	10584000	E10
chr1	10584000	10635600	E4
chr1	10635600	10635800	E3
chr1	10635800	10636600	E4
chr1	10636600	10637200	E8
chr1	10637200	10637400	E9
chr1	10637400	10638200	E7
chr1	10638200	10638800	E6
chr1	10638800	10639400	E10
chr1	10639400	10640400	E11
chr1	10640400	10641000	E10
chr1	10641000	10646400	E4
chr1	10646400	10646600	E3
chr1	10646600	10666800	E4
chr1	10666800	10667200	E2
chr1	10667200	10668600	E4
chr1	10668600	10669000	E3
chr1	10669000	10669200	E2
chr1	10669200	10669600	E4
chr1	10669600	10670000	E2
chr1	10670000	10671400	E3
chr1	10671400	10672000	E2
chr1	10672000	10673600	E4
chr1	10673600	10676000	E2
chr1	10676000	10677800	E3
chr1	10677800	10679200	E2
chr1	10679200	10680400	E3
chr1	10680400	10684600	E2
chr1	10684600	10685200	E4
chr1	10685200	10685600	E2
chr1	10685600	10686000	E3
chr1	10686000	10686400	E2
chr1	10686400	10686600	E3
chr1	10686600	10687000	E2
chr1	10687000	10688200	E3
chr1	10688200	10688800	E2
chr1	10688800	10689600	E3
chr1	10689600	10691400	E2
chr1	10691400	10692200	E3
chr1	10692200	10696000	E5
chr1	10696000	10696400	E2
chr1	10696400	10699000	E4
chr1	10699000	10699400	E2
chr1	10699400	10712800	E8
chr1	10712800	10716000	E9
chr1	10716000	10717000	E7
chr1	10717000	10755400	E8
chr1	10755400	10755600	E2
chr1	10755600	10755800	E3
chr1	10755800	10756400	E5
chr1	10756400	10756600	E3
chr1	10756600	10756800	E2
chr1	10756800	10761400	E8
chr1	10761400	10762000	E2
chr1	10762000	10769000	E10
chr1	10769000	10785400	E8
chr1	10785400	10793200	E9
chr1	10793200	10793600	E7
chr1	10793600	10797000	E6
chr1	10797000	10801600	E9
chr1	10801600	10803200	E8
chr1	10803200	10804400	E9
chr1	10804400	10804800	E7
chr1	10804800	10806000	E9
chr1	10806000	10808800	E8
chr1	10808800	10810600	E9
chr1	10810600	10825600	E8
chr1	10825600	10826200	E9
chr1	10826200	10827800	E8
chr1	10827800	10830200	E9
chr1	10830200	10830400	E7
chr1	10830400	10830600	E9
chr1	10830600	10830800	E8
chr1	10830800	10831000	E9
chr1	10831000	10831200	E7
chr1	10831200	10831400	E9
chr1	10831400	10831600	E7
chr1	10831600	10834400	E8
chr1	10834400	10835600	E9
chr1	10835600	10836400	E7
chr1	10836400	10839400	E9
chr1	10839400	10842600	E8
chr1	10842600	10842800	E10
chr1	10842800	10843600	E11
chr1	10843600	10844200	E10
chr1	10844200	10844600	E11
chr1	10844600	10848000	E10
chr1	10848000	10860000	E8
chr1	10860000	10866000	E9
chr1	10866000	10866400	E7
chr1	10866400	10867800	E6
chr1	10867800	10868200	E7
chr1	10868200	10873800	E9
chr1	10873800	10884600	E8
chr1	10884600	10888200	E9
chr1	10888200	10888400	E7
chr1	10888400	10889000	E6
chr1	10889000	10889200	E7
chr1	10889200	10892600	E9
chr1	10892600	10898000	E8
chr1	10898000	10898600	E4
chr1	10898600	10898800	E3
chr1	10898800	10901600	E4
chr1	10901600	10902400	E2
chr1	10902400	10903200	E4
chr1	10903200	10904600	E3
chr1	10904600	10905600	E5
chr1	10905600	10906000	E2
chr1	10906000	10907000	E3
chr1	10907000	10907200	E2
chr1	10907200	10909400	E4
chr1	10909400	10909600	E2
chr1	10909600	10910400	E1
chr1	10910400	10910800	E2
chr1	10910800	10914200	E8
chr1	10914200	10915000	E2
chr1	10915000	10915400	E4
chr1	10915400	10915600	E2
chr1	10915600	10917200	E7
chr1	10917200	10917400	E6
chr1	10917400	10918200	E5
chr1	10918200	10918600	E6
chr1	10918600	10919000	E7
chr1	10919000	10920000	E8
chr1	10920000	10920400	E9
chr1	10920400	10926200	E8
chr1	10926200	10927800	E10
chr1	10927800	10929600	E11
chr1	10929600	10931400	E8
chr1	10931400	10933400	E2
chr1	10933400	10937200	E8
chr1	10937200	10937800	E7
chr1	10937800	10938000	E2
chr1	10938000	10938800	E4
chr1	10938800	10939800	E2
chr1	10939800	10940600	E5
chr1	10940600	10941000	E3
chr1	10941000	10941600	E2
chr1	10941600	10942600	E1
chr1	10942600	10942800	E7
chr1	10942800	10943800	E9
chr1	10943800	10944200	E7
chr1	10944200	10944600	E6
chr1	10944600	10944800	E7
chr1	10944800	10946400	E9
chr1	10946400	10953400	E8
chr1	10953400	10954600	E11
chr1	10954600	10957400	E10
chr1	10957400	10957600	E2
chr1	10957600	10960600	E4
chr1	10960600	10960800	E2
chr1	10960800	10961800	E1
chr1	10961800	10963200	E9
chr1	10963200	10964000	E8
chr1	10964000	10964600	E2
chr1	10964600	10965200	E3
chr1	10965200	10966200	E5
chr1	10966200	10966400	E3
chr1	10966400	10970400	E2
chr1	10970400	10978000	E8
chr1	10978000	10980000	E9
chr1	10980000	10981000	E7
chr1	10981000	10982000	E9
chr1	10982000	10985600	E8
chr1	10985600	10986200	E2
chr1	10986200	11000000	E10
chr1	11000000	11001800	E11
chr1	11001800	11010200	E10
chr1	11010200	11011000	E4
chr1	11011000	11011400	E2
chr1	11011400	11014000	E5
chr1	11014000	11014200	E3
chr1	11014200	11014600	E2
chr1	11014600	11015000	E3
chr1	11015000	11016000	E2
chr1	11016000	11016400	E3
chr1	11016400	11016600	E2
chr1	11016600	11017000	E4
chr1	11017000	11018600	E2
chr1	11018600	11019400	E4
chr1	11019400	11020000	E2
chr1	11020000	11021400	E4
chr1	11021400	11021600	E2
chr1	11021600	11022000	E3
chr1	11022000	11022600	E2
chr1	11022600	11023400	E4
chr1	11023400	11024000	E2
chr1	11024000	11026800	E4
chr1	11026800	11027200	E2
chr1	11027200	11028000	E4
chr1	11028000	11028200	E3
chr1	11028200	11037200	E4
chr1	11037200	11037400	E2
chr1	11037400	11037600	E4
chr1	11037600	11038200	E1
chr1	11038200	11038400	E7
chr1	11038400	11039600	E9
chr1	11039600	11041000	E8
chr1	11041000	11051400	E10
chr1	11051400	11053000	E2
chr1	11053000	11053400	E3
chr1	11053400	11058200	E4
chr1	11058200	11058600	E2
chr1	11058600	11062000	E5
chr1	11062000	11062400	E3
chr1	11062400	11063000	E2
chr1	11063000	11063800	E3
chr1	11063800	11064200	E2
chr1	11064200	11065000	E10
chr1	11065000	11065400	E11
chr1	11065400	11067400	E10
chr1	11067400	11083600	E4
chr1	11083600	11091600	E10
chr1	11091600	11098800	E4
chr1	11098800	11100600	E5
chr1	11100600	11159400	E4
chr1	11159400	11166800	E10
chr1	11166800	11167200	E11
chr1	11167200	11174000	E10
chr1	11174000	11192200	E4
chr1	11192200	11192400	E3
chr1	11192400	11226400	E4
chr1	11226400	11226600	E2
chr1	11226600	11227200	E3
chr1	11227200	11227800	E4
chr1	11227800	11229000	E2
chr1	11229000	11229400	E4
chr1	11229400	11229600	E3
chr1	11229600	11237200	E4
chr1	11237200	11237600	E3
chr1	11237600	11241400	E4
chr1	11241400	11242200	E1
chr1	11242200	11245400	E4
chr1	11245400	11248000	E3
chr1	11248000	11248200	E4
chr1	11248200	11248600	E1
chr1	11248600	11259800	E4
chr1	11259800	11260800	E2
chr1	11260800	11261000	E3
chr1	11261000	11261200	E2
chr1	11261200	11263400	E5
chr1	11263400	11263600	E2
chr1	11263600	11272200	E4
chr1	11272200	11272400	E3
chr1	11272400	11276200	E5
chr1	11276200	11276600	E3
chr1	11276600	11277600	E2
chr1	11277600	11278400	E3
chr1	11278400	11278800	E4
chr1	11278800	11279200	E2
chr1	11279200	11280600	E3
chr1	11280600	11281400	E5
chr1	11281400	11287400	E3
chr1	11287400	11288000	E2
chr1	11288000	11288400	E3
chr1	11288400	11288800	E4
chr1	11288800	11289400	E2
chr1	11289400	11290000	E4
chr1	11290000	11290200	E2
chr1	11290200	11291200	E3
chr1	11291200	11292800	E2
chr1	11292800	11293400	E3
chr1	11293400	11293600	E2
chr1	11293600	11294400	E4
chr1	11294400	11296400	E3
chr1	11296400	11296600	E4
chr1	11296600	11296800	E3
chr1	11296800	11297200	E4
chr1	11297200	11297400	E3
chr1	11297400	11299000	E4
chr1	11299000	11299400	E3
chr1	11299400	11311800	E4
chr1	11311800	11312000	E2
chr1	11312000	11312800	E3
chr1	11312800	11313200	E2
chr1	11313200	11313400	E7
chr1	11313400	11314200	E9
chr1	11314200	11319800	E8
chr1	11319800	11320000	E9
chr1	11320000	11320200	E7
chr1	11320200	11320800	E1
chr1	11320800	11321800	E4
chr1	11321800	11322400	E3
chr1	11322400	11323200	E2
chr1	11323200	11333000	E4
chr1	11333000	11333400	E2
chr1	11333400	11335600	E3
chr1	11335600	11335800	E5
chr1	11335800	11336600	E3
chr1	11336600	11336800	E2
chr1	11336800	11337400	E4
chr1	11337400	11338200	E1
chr1	11338200	11339600	E9
chr1	11339600	11340400	E7
chr1	11340400	11341800	E9
chr1	11341800	11347800	E8
chr1	11347800	11349200	E10
chr1	11349200	11349400	E4
chr1	11349400	11351200	E12
chr1	11351200	11351400	E2
chr1	11351400	11351600	E4
chr1	11351600	11352800	E2
chr1	11352800	11354000	E3
chr1	11354000	11354400	E2
chr1	11354400	11355600	E8
chr1	11355600	11355800	E9
chr1	11355800	11356200	E7
chr1	11356200	11356800	E9
chr1	11356800	11364000	E8
chr1	11364000	11364200	E2
chr1	11364200	11364600	E1
chr1	11364600	11365800	E10
chr1	11365800	11366200	E11
chr1	11366200	11367800	E10
chr1	11367800	11373600	E8
chr1	11373600	11374800	E2
chr1	11374800	11380400	E4
chr1	11380400	11381000	E10
chr1	11381000	11381800	E11
chr1	11381800	11382600	E10
chr1	11382600	11382800	E2
chr1	11382800	11383200	E4
chr1	11383200	11383600	E2
chr1	11383600	11384000	E3
chr1	11384000	11385000	E2
chr1	11385000	11395800	E8
chr1	11395800	11396400	E9
chr1	11396400	11397000	E8
chr1	11397000	11397200	E9
chr1	11397200	11397400	E8
chr1	11397400	11398600	E9
chr1	11398600	11406000	E8
chr1	11406000	11406200	E2
chr1	11406200	11406600	E4
chr1	11406600	11407000	E2
chr1	11407000	11407200	E3
chr1	11407200	11407400	E2
chr1	11407400	11407800	E5
chr1	11407800	11408000	E3
chr1	11408000	11408600	E2
chr1	11408600	11409200	E4
chr1	11409200	11409600	E2
chr1	11409600	11409800	E8
chr1	11409800	11412600	E10
chr1	11412600	11419400	E8
chr1	11419400	11434800	E10
chr1	11434800	11436400	E2
chr1	11436400	11437400	E4
chr1	11437400	11437600	E2
chr1	11437600	11442000	E8
chr1	11442000	11442800	E9
chr1	11442800	11447400	E8
chr1	11447400	11449600	E9
chr1	11449600	11455000	E8
chr1	11455000	11455600	E9
chr1	11455600	11456400	E8
chr1	11456400	11456600	E9
chr1	11456600	11457800	E7
chr1	11457800	11462200	E8
chr1	11462200	11463000	E9
chr1	11463000	11463400	E8
chr1	11463400	11463800	E9
chr1	11463800	11474200	E8
chr1	11474200	11478200	E9
chr1	11478200	11480400	E6
chr1	11480400	11480600	E7
chr1	11480600	11488000	E9
chr1	11488000	11492200	E8
chr1	11492200	11493200	E10
chr1	11493200	11494000	E11
chr1	11494000	11498000	E8
chr1	11498000	11501800	E9
chr1	11501800	11505800	E11
chr1	11505800	11506600	E10
chr1	11506600	11508400	E11
chr1	11508400	11511400	E10
chr1	11511400	11513200	E11
chr1	11513200	11514400	E10
chr1	11514400	11514800	E11
chr1	11514800	11521000	E10
chr1	11521000	11523800	E4
chr1	11523800	11532200	E10
chr1	11532200	11543600	E8
chr1	11543600	11544200	E9
chr1	11544200	11545200	E8
chr1	11545200	11547800	E9
chr1	11547800	11549600	E8
chr1	11549600	11559400	E9
chr1	11559400	11563200	E8
chr1	11563200	11563400	E9
chr1	11563400	11564000	E7
chr1	11564000	11564600	E9
chr1	11564600	11569400	E8
chr1	11569400	11570600	E9
chr1	11570600	11571200	E7
chr1	11571200	11571600	E9
chr1	11571600	11585800	E8
chr1	11585800	11586600	E9
chr1	11586600	11591800	E8
chr1	11591800	11592200	E11
chr1	11592200	11593000	E8
chr1	11593000	11596600	E9
chr1	11596600	11601800	E8
chr1	11601800	11603000	E9
chr1	11603000	11606400	E8
chr1	11606400	11606800	E10
chr1	11606800	11607200	E11
chr1	11607200	11607400	E10
chr1	11607400	11611800	E8
chr1	11611800	11612000	E9
chr1	11612000	11612400	E8
chr1	11612400	11612600	E9
chr1	11612600	11612800	E8
chr1	11612800	11613000	E9
chr1	11613000	11616800	E8
chr1	11616800	11617600	E9
chr1	11617600	11619800	E8
chr1	11619800	11620600	E9
chr1	11620600	11623800	E8
chr1	11623800	11624200	E9
chr1	11624200	11625000	E8
chr1	11625000	11630200	E9
chr1	11630200	11636000	E8
chr1	11636000	11640400	E9
chr1	11640400	11642200	E8
chr1	11642200	11643000	E1
chr1	11643000	11645400	E8
chr1	11645400	11646400	E1
chr1	11646400	11646600	E2
chr1	11646600	11647800	E4
chr1	11647800	11648800	E2
chr1	11648800	11649400	E5
chr1	11649400	11651400	E6
chr1	11651400	11651600	E1
chr1	11651600	11652000	E2
chr1	11652000	11653600	E3
chr1	11653600	11653800	E5
chr1	11653800	11654600	E6
chr1	11654600	11656200	E5
chr1	11656200	11659000	E2
chr1	11659000	11661800	E4
chr1	11661800	11663400	E2
chr1	11663400	11665800	E5
chr1	11665800	11666800	E2
chr1	11666800	11667800	E3
chr1	11667800	11668000	E2
chr1	11668000	11668800	E4
chr1	11668800	11669200	E2
chr1	11669200	11670000	E4
chr1	11670000	11670800	E2
chr1	11670800	11673000	E3
chr1	11673000	11673200	E4
chr1	11673200	11673800	E3
chr1	11673800	11674000	E2
chr1	11674000	11674400	E4
chr1	11674400	11675000	E2
chr1	11675000	11675400	E4
chr1	11675400	11676800	E3
chr1	11676800	11678800	E2
chr1	11678800	11679200	E3
chr1	11679200	11682400	E5
chr1	11682400	11682600	E4
chr1	11682600	11687800	E8
chr1	11687800	11689800	E9
chr1	11689800	11690400	E7
chr1	11690400	11694000	E6
chr1	11694000	11695000	E7
chr1	11695000	11695200	E9
chr1	11695200	11697600	E8
chr1	11697600	11698000	E7
chr1	11698000	11705400	E9
chr1	11705400	11707600	E8
chr1	11707600	11707800	E4
chr1	11707800	11708200	E3
chr1	11708200	11709000	E2
chr1	11709000	11711000	E4
chr1	11711000	11711800	E1
chr1	11711800	11718400	E8
chr1	11718400	11718600	E2
chr1	11718600	11718800	E3
chr1	11718800	11720600	E5
chr1	11720600	11721000	E3
chr1	11721000	11722600	E2
chr1	11722600	11723200	E4
chr1	11723200	11724200	E2
chr1	11724200	11725600	E3
chr1	11725600	11725800	E5
chr1	11725800	11729200	E3
chr1	11729200	11732800	E5
chr1	11732800	11734200	E3
chr1	11734200	11734600	E2
chr1	11734600	11735600	E3
chr1	11735600	11741800	E5
chr1	11741800	11748800	E3
chr1	11748800	11749200	E5
chr1	11749200	11754400	E3
chr1	11754400	11754800	E2
chr1	11754800	11755200	E3
chr1	11755200	11755400	E4
chr1	11755400	11761400	E8
chr1	11761400	11761600	E9
chr1	11761600	11762000	E7
chr1	11762000	11762600	E6
chr1	11762600	11763200	E7
chr1	11763200	11763800	E9
chr1	11763800	11767400	E8
chr1	11767400	11767600	E2
chr1	11767600	11768000	E4
chr1	11768000	11768200	E2
chr1	11768200	11769000	E4
chr1	11769000	11769200	E2
chr1	11769200	11772000	E4
chr1	11772000	11772800	E2
chr1	11772800	11784000	E4
chr1	11784000	11784400	E2
chr1	11784400	11784800	E3
chr1	11784800	11785600	E5
chr1	11785600	11786400	E3
chr1	11786400	11787800	E2
chr1	11787800	11793000	E3
chr1	11793000	11793800	E4
chr1	11793800	11794600	E3
chr1	11794600	11796400	E4
chr1	11796400	11796600	E3
chr1	11796600	11799200	E4
chr1	11799200	11799400	E3
chr1	11799400	11799800	E4
chr1	11799800	11800800	E2
chr1	11800800	11801600	E3
chr1	11801600	11802000	E2
chr1	11802000	11807600	E5
chr1	11807600	11807800	E2
chr1	11807800	11808200	E4
chr1	11808200	11808400	E2
chr1	11808400	11808800	E4
chr1	11808800	11809800	E2
chr1	11809800	11812000	E4
chr1	11812000	11812200	E3
chr1	11812200	11814200	E2
chr1	11814200	11815000	E3
chr1	11815000	11815400	E4
chr1	11815400	11815800	E5
chr1	11815800	11816000	E3
chr1	11816000	11816800	E2
chr1	11816800	11817200	E4
chr1	11817200	11817400	E2
chr1	11817400	11834800	E10
chr1	11834800	11838400	E4
chr1	11838400	11838600	E3
chr1	11838600	11839200	E1
chr1	11839200	11839400	E2
chr1	11839400	11841000	E4
chr1	11841000	11841600	E2
chr1	11841600	11842400	E3
chr1	11842400	11842800	E5
chr1	11842800	11844000	E3
chr1	11844000	11844800	E2
chr1	11844800	11845600	E4
chr1	11845600	11846200	E2
chr1	11846200	11850800	E4
chr1	11850800	11851200	E1
chr1	11851200	11851600	E7
chr1	11851600	11852000	E2
chr1	11852000	11854000	E8
chr1	11854000	11857800	E9
chr1	11857800	11858000	E7
chr1	11858000	11858400	E9
chr1	11858400	11858600	E7
chr1	11858600	11859000	E9
chr1	11859000	11859200	E7
chr1	11859200	11859400	E6
chr1	11859400	11859600	E7
chr1	11859600	11864400	E9
chr1	11864400	11869800	E8
chr1	11869800	11870600	E9
chr1	11870600	11874400	E8
chr1	11874400	11875400	E9
chr1	11875400	11877400	E8
chr1	11877400	11882800	E9
chr1	11882800	11883600	E7
chr1	11883600	11892400	E8
chr1	11892400	11893000	E9
chr1	11893000	11893600	E7
chr1	11893600	11894600	E1
chr1	11894600	11898600	E9
chr1	11898600	11899200	E7
chr1	11899200	11903400	E9
chr1	11903400	11904400	E8
chr1	11904400	11904600	E2
chr1	11904600	11905200	E4
chr1	11905200	11905400	E2
chr1	11905400	11905800	E3
chr1	11905800	11907800	E2
chr1	11907800	11910400	E5
chr1	11910400	11910800	E3
chr1	11910800	11911600	E2
chr1	11911600	11915200	E4
chr1	11915200	11915400	E3
chr1	11915400	11916400	E4
chr1	11916400	11916600	E2
chr1	11916600	11916800	E4
chr1	11916800	11917200	E3
chr1	11917200	11918000	E4
chr1	11918000	11918200	E3
chr1	11918200	11919600	E4
chr1	11919600	11920200	E2
chr1	11920200	11923400	E3
chr1	11923400	11927400	E5
chr1	11927400	11928000	E2
chr1	11928000	11929600	E4
chr1	11929600	11930600	E3
chr1	11930600	11931600	E2
chr1	11931600	11933600	E4
chr1	11933600	11933800	E2
chr1	11933800	11935800	E5
chr1	11935800	11936400	E3
chr1	11936400	11936800	E4
chr1	11936800	11937000	E2
chr1	11937000	11938800	E3
chr1	11938800	11939600	E2
chr1	11939600	11940800	E4
chr1	11940800	11941000	E3
chr1	11941000	11946000	E4
chr1	11946000	11947000	E12
chr1	11947000	11948200	E2
chr1	11948200	11948600	E4
chr1	11948600	11948800	E2
chr1	11948800	11949400	E12
chr1	11949400	11950000	E2
chr1	11950000	11952400	E3
chr1	11952400	11952800	E5
chr1	11952800	11954000	E3
chr1	11954000	11954600	E2
chr1	11954600	11954800	E5
chr1	11954800	11955000	E3
chr1	11955000	11955600	E5
chr1	11955600	11958000	E3
chr1	11958000	11960000	E4
chr1	11960000	11960200	E2
chr1	11960200	11961000	E3
chr1	11961000	11961600	E5
chr1	11961600	11962200	E3
chr1	11962200	11966000	E4
chr1	11966000	11966200	E3
chr1	11966200	11966800	E4
chr1	11966800	11967000	E3
chr1	11967000	11967400	E1
chr1	11967400	11972400	E4
chr1	11972400	11972600	E2
chr1	11972600	11973400	E3
chr1	11973400	11974000	E2
chr1	11974000	11977400	E4
chr1	11977400	11979200	E2
chr1	11979200	11979400	E3
chr1	11979400	11981400	E5
chr1	11981400	11982800	E3
chr1	11982800	11983400	E2
chr1	11983400	11985600	E3
chr1	11985600	11986400	E5
chr1	11986400	11987800	E3
chr1	11987800	11988000	E2
chr1	11988000	11988400	E4
chr1	11988400	11990800	E2
chr1	11990800	12001200	E4
chr1	12001200	12001600	E3
chr1	12001600	12002000	E1
chr1	12002000	12018000	E4
chr1	12018000	12018600	E2
chr1	12018600	12020800	E5
chr1	12020800	12023000	E3
chr1	12023000	12029400	E4
chr1	12029400	12029600	E2
chr1	12029600	12030000	E4
chr1	12030000	12030600	E2
chr1	12030600	12031000	E4
chr1	12031000	12031400	E3
chr1	12031400	12034000	E4
chr1	12034000	12034800	E2
chr1	12034800	12035600	E3
chr1	12035600	12036000	E2
chr1	12036000	12039000	E4
chr1	12039000	12039200	E2
chr1	12039200	12040000	E3
chr1	12040000	12040200	E2
chr1	12040200	12040400	E3
chr1	12040400	12040600	E4
chr1	12040600	12042000	E2
chr1	12042000	12044000	E4
chr1	12044000	12044400	E2
chr1	12044400	12045400	E7
chr1	12045400	12045800	E9
chr1	12045800	12046800	E7
chr1	12046800	12047000	E3
chr1	12047000	12048000	E5
chr1	12048000	12048200	E3
chr1	12048200	12049000	E2
chr1	12049000	12049400	E4
chr1	12049400	12050000	E2
chr1	12050000	12051400	E4
chr1	12051400	12051800	E2
chr1	12051800	12052000	E3
chr1	12052000	12052400	E5
chr1	12052400	12053000	E3
chr1	12053000	12053600	E2
chr1	12053600	12056200	E4
chr1	12056200	12059600	E8
chr1	12059600	12059800	E1
chr1	12059800	12060200	E7
chr1	12060200	12060400	E9
chr1	12060400	12061400	E8
chr1	12061400	12062800	E9
chr1	12062800	12063000	E7
chr1	12063000	12064600	E6
chr1	12064600	12065400	E7
chr1	12065400	12065800	E9
chr1	12065800	12067800	E7
chr1	12067800	12068000	E6
chr1	12068000	12068200	E7
chr1	12068200	12069000	E6
chr1	12069000	12071400	E7
chr1	12071400	12073000	E9
chr1	12073000	12078400	E8
chr1	12078400	12078800	E2
chr1	12078800	12079800	E5
chr1	12079800	12080400	E2
chr1	12080400	12081000	E4
chr1	12081000	12081200	E2
chr1	12081200	12082600	E12
chr1	12082600	12083800	E11
chr1	12083800	12085600	E10
chr1	12085600	12086400	E2
chr1	12086400	12087200	E12
chr1	12087200	12087400	E2
chr1	12087400	12087800	E3
chr1	12087800	12089400	E5
chr1	12089400	12090400	E3
chr1	12090400	12092200	E2
chr1	12092200	12100600	E4
chr1	12100600	12101400	E2
chr1	12101400	12102000	E4
chr1	12102000	12104000	E2
chr1	12104000	12104400	E4
chr1	12104400	12105000	E2
chr1	12105000	12107000	E4
chr1	12107000	12107200	E1
chr1	12107200	12113400	E4
chr1	12113400	12114200	E2
chr1	12114200	12118400	E4
chr1	12118400	12119200	E1
chr1	12119200	12119400	E2
chr1	12119400	12120800	E4
chr1	12120800	12122000	E2
chr1	12122000	12124200	E4
chr1	12124200	12124600	E2
chr1	12124600	12125000	E1
chr1	12125000	12128400	E5
chr1	12128400	12132000	E3
chr1	12132000	12133600	E5
chr1	12133600	12136000	E3
chr1	12136000	12136400	E4
chr1	12136400	12137800	E2
chr1	12137800	12142800	E3
chr1	12142800	12144400	E5
chr1	12144400	12144800	E3
chr1	12144800	12145200	E5
chr1	12145200	12148400	E3
chr1	12148400	12149200	E5
chr1	12149200	12150000	E12
chr1	12150000	12154000	E5
chr1	12154000	12157000	E3
chr1	12157000	12157400	E2
chr1	12157400	12157800	E5
chr1	12157800	12158200	E3
chr1	12158200	12159600	E5
chr1	12159600	12161200	E3
chr1	12161200	12163000	E5
chr1	12163000	12165200	E3
chr1	12165200	12183200	E5
chr1	12183200	12183400	E3
chr1	12183400	12184000	E4
chr1	12184000	12186600	E5
chr1	12186600	12196400	E3
chr1	12196400	12196800	E5
chr1	12196800	12201800	E3
chr1	12201800	12202200	E5
chr1	12202200	12204000	E3
chr1	12204000	12204600	E5
chr1	12204600	12206200	E3
chr1	12206200	12206400	E4
chr1	12206400	12208400	E3
chr1	12208400	12209200	E1
chr1	12209200	12209600	E5
chr1	12209600	12210400	E3
chr1	12210400	12211200	E5
chr1	12211200	12213000	E3
chr1	12213000	12213600	E2
chr1	12213600	12214000	E4
chr1	12214000	12214600	E2
chr1	12214600	12215600	E4
chr1	12215600	12215800	E2
chr1	12215800	12217400	E4
chr1	12217400	12217600	E2
chr1	12217600	12222200	E10
chr1	12222200	12223800	E11
chr1	12223800	12224000	E10
chr1	12224000	12224200	E11
chr1	12224200	12229000	E10
chr1	12229000	12229400	E4
chr1	12229400	12232000	E5
chr1	12232000	12232600	E3
chr1	12232600	12233000	E4
chr1	12233000	12234200	E2
chr1	12234200	12235200	E4
chr1	12235200	12235800	E2
chr1	12235800	12236400	E4
chr1	12236400	12236600	E3
chr1	12236600	12238600	E4
chr1	12238600	12239400	E2
chr1	12239400	12248800	E4
chr1	12248800	12258800	E10
chr1	12258800	12265800	E4
chr1	12265800	12266200	E2
chr1	12266200	12274800	E4
chr1	12274800	12275000	E1
chr1	12275000	12285400	E4
chr1	12285400	12285600	E2
chr1	12285600	12286000	E4
chr1	12286000	12287200	E2
chr1	12287200	12290200	E4
chr1	12290200	12301400	E10
chr1	12301400	12301800	E2
chr1	12301800	12305600	E4
chr1	12305600	12325200	E10
chr1	12325200	12325400	E12
chr1	12325400	12327600	E4
chr1	12327600	12340600	E10
chr1	12340600	12341600	E2
chr1	12341600	12342000	E3
chr1	12342000	12342200	E2
chr1	12342200	12343200	E4
chr1	12343200	12343800	E2
chr1	12343800	12344200	E4
chr1	12344200	12344400	E3
chr1	12344400	12346000	E5
chr1	12346000	12346200	E3
chr1	12346200	12347400	E4
chr1	12347400	12347600	E2
chr1	12347600	12375400	E10
chr1	12375400	12375600	E4
chr1	12375600	12376600	E2
chr1	12376600	12376800	E5
chr1	12376800	12377400	E2
chr1	12377400	12380400	E4
chr1	12380400	12380800	E2
chr1	12380800	12381400	E4
chr1	12381400	12382400	E2
chr1	12382400	12383600	E4
chr1	12383600	12385000	E3
chr1	12385000	12385200	E2
chr1	12385200	12386000	E4
chr1	12386000	12386200	E3
chr1	12386200	12387200	E12
chr1	12387200	12387400	E11
chr1	12387400	12388000	E10
chr1	12388000	12388600	E11
chr1	12388600	12390600	E10
chr1	12390600	12390800	E2
chr1	12390800	12391200	E4
chr1	12391200	12391400	E2
chr1	12391400	12397000	E4
chr1	12397000	12398000	E2
chr1	12398000	12398400	E4
chr1	12398400	12399000	E2
chr1	12399000	12405000	E4
chr1	12405000	12407000	E2
chr1	12407000	12408000	E4
chr1	12408000	12408800	E2
chr1	12408800	12409800	E10
chr1	12409800	12410400	E11
chr1	12410400	12414200	E10
chr1	12414200	12414400	E2
chr1	12414400	12415800	E4
chr1	12415800	12417400	E2
chr1	12417400	12420400	E4
chr1	12420400	12420600	E3
chr1	12420600	12423000	E4
chr1	12423000	12423800	E2
chr1	12423800	12424400	E4
chr1	12424400	12424800	E3
chr1	12424800	12432800	E4
chr1	12432800	12434200	E3
chr1	12434200	12434600	E5
chr1	12434600	12434800	E4
chr1	12434800	12435000	E2
chr1	12435000	12435400	E3
chr1	12435400	12436400	E5
chr1	12436400	12438200	E3
chr1	12438200	12439400	E5
chr1	12439400	12440800	E3
chr1	12440800	12441800	E2
chr1	12441800	12442600	E4
chr1	12442600	12443000	E2
chr1	12443000	12445400	E4
chr1	12445400	12447600	E2
chr1	12447600	12448000	E4
chr1	12448000	12448400	E2
chr1	12448400	12449200	E3
chr1	12449200	12449600	E5
chr1	12449600	12449800	E4
chr1	12449800	12450200	E5
chr1	12450200	12451200	E3
chr1	12451200	12453000	E2
chr1	12453000	12455000	E3
chr1	12455000	12455400	E4
chr1	12455400	12456800	E2
chr1	12456800	12457200	E4
chr1	12457200	12457600	E2
chr1	12457600	12458000	E4
chr1	12458000	12459000	E2
chr1	12459000	12459800	E4
chr1	12459800	12460400	E2
chr1	12460400	12467200	E4
chr1	12467200	12467600	E2
chr1	12467600	12468400	E4
chr1	12468400	12469600	E2
chr1	12469600	12470400	E3
chr1	12470400	12470600	E2
chr1	12470600	12471000	E4
chr1	12471000	12471400	E3
chr1	12471400	12472000	E4
chr1	12472000	12472600	E3
chr1	12472600	12473800	E5
chr1	12473800	12478200	E3
chr1	12478200	12479200	E5
chr1	12479200	12482000	E3
chr1	12482000	12482400	E2
chr1	12482400	12487600	E4
chr1	12487600	12487800	E2
chr1	12487800	12495800	E4
chr1	12495800	12497000	E2
chr1	12497000	12507800	E4
chr1	12507800	12508000	E3
chr1	12508000	12509400	E4
chr1	12509400	12509600	E2
chr1	12509600	12510400	E3
chr1	12510400	12511800	E5
chr1	12511800	12512400	E3
chr1	12512400	12512800	E4
chr1	12512800	12513800	E2
chr1	12513800	12518400	E4
chr1	12518400	12519400	E2
chr1	12519400	12522200	E4
chr1	12522200	12525200	E10
chr1	12525200	12526200	E2
chr1	12526200	12527800	E4
chr1	12527800	12528800	E2
chr1	12528800	12536400	E10
chr1	12536400	12537200	E11
chr1	12537200	12550800	E10
chr1	12550800	12554000	E4
chr1	12554000	12554200	E12
chr1	12554200	12557000	E4
chr1	12557000	12557200	E2
chr1	12557200	12561200	E10
chr1	12561200	12566000	E11
chr1	12566000	12566200	E10
chr1	12566200	12566400	E11
chr1	12566400	12567600	E10
chr1	12567600	12583600	E4
chr1	12583600	12585000	E2
chr1	12585000	12585600	E4
chr1	12585600	12586200	E2
chr1	12586200	12586600	E3
chr1	12586600	12587600	E2
chr1	12587600	12587800	E4
chr1	12587800	12588400	E2
chr1	12588400	12589000	E3
chr1	12589000	12594400	E2
chr1	12594400	12594800	E3
chr1	12594800	12596000	E6
chr1	12596000	12596800	E5
chr1	12596800	12602800	E3
chr1	12602800	12603200	E5
chr1	12603200	12603600	E3
chr1	12603600	12604400	E5
chr1	12604400	12604600	E3
chr1	12604600	12605000	E5
chr1	12605000	12605200	E3
chr1	12605200	12606200	E2
chr1	12606200	12606600	E4
chr1	12606600	12608200	E12
chr1	12608200	12611400	E3
chr1	12611400	12612000	E2
chr1	12612000	12614600	E3
chr1	12614600	12615200	E5
chr1	12615200	12619800	E6
chr1	12619800	12621200	E5
chr1	12621200	12621600	E3
chr1	12621600	12622600	E2
chr1	12622600	12627000	E4
chr1	12627000	12628000	E2
chr1	12628000	12628600	E4
chr1	12628600	12630000	E2
chr1	12630000	12630600	E7
chr1	12630600	12631000	E6
chr1	12631000	12631400	E5
chr1	12631400	12632000	E3
chr1	12632000	12635600	E2
chr1	12635600	12638000	E8
chr1	12638000	12640800	E11
chr1	12640800	12641400	E10
chr1	12641400	12642600	E11
chr1	12642600	12644000	E10
chr1	12644000	12644200	E11
chr1	12644200	12646800	E8
chr1	12646800	12647600	E4
chr1	12647600	12648000	E2
chr1	12648000	12658200	E8
chr1	12658200	12658600	E2
chr1	12658600	12659600	E1
chr1	12659600	12661400	E4
chr1	12661400	12663000	E10
chr1	12663000	12663800	E11
chr1	12663800	12667800	E10
chr1	12667800	12669000	E11
chr1	12669000	12678600	E10
chr1	12678600	12680200	E11
chr1	12680200	12680600	E8
chr1	12680600	12681000	E9
chr1	12681000	12697200	E8
chr1	12697200	12701600	E10
chr1	12701600	12706400	E11
chr1	12706400	12713800	E8
chr1	12713800	12714600	E9
chr1	12714600	12714800	E7
chr1	12714800	12716200	E9
chr1	12716200	12716400	E7
chr1	12716400	12726600	E8
chr1	12726600	12726800	E11
chr1	12726800	12727400	E10
chr1	12727400	12728200	E11
chr1	12728200	12729600	E10
chr1	12729600	12732000	E11
chr1	12732000	12738800	E10
chr1	12738800	12739200	E11
chr1	12739200	12740000	E10
chr1	12740000	12747000	E8
chr1	12747000	12748600	E11
chr1	12748600	12749200	E10
chr1	12749200	12749800	E11
chr1	12749800	12756000	E10
chr1	12756000	12757800	E8
chr1	12757800	12759400	E9
chr1	12759400	12778600	E8
chr1	12778600	12782400	E10
chr1	12782400	12789000	E11
chr1	12789000	12818800	E10
chr1	12818800	12819000	E11
chr1	12819000	12819800	E9
chr1	12819800	12830200	E8
chr1	12830200	12832600	E10
chr1	12832600	12833600	E11
chr1	12833600	12839600	E10
chr1	12839600	12844600	E8
chr1	12844600	12844800	E10
chr1	12844800	12845400	E11
chr1	12845400	12847400	E10
chr1	12847400	12848400	E11
chr1	12848400	12864600	E8
chr1	12864600	12873600	E10
chr1	12873600	12874600	E11
chr1	12874600	12884800	E8
chr1	12884800	12886400	E10
chr1	12886400	12886800	E11
chr1	12886800	12887400	E10
chr1	12887400	12887800	E11
chr1	12887800	12895400	E10
chr1	12895400	12897400	E8
chr1	12897400	12897800	E9
chr1	12897800	12898000	E8
chr1	12898000	12899400	E11
chr1	12899400	12901800	E10
chr1	12901800	12903000	E11
chr1	12903000	12907200	E10
chr1	12907200	12917400	E8
chr1	12917400	12917600	E7
chr1	12917600	12921400	E8
chr1	12921400	12922000	E9
chr1	12922000	12926600	E8
chr1	12926600	12926800	E9
chr1	12926800	12927000	E6
chr1	12927000	12929400	E8
chr1	12929400	12929600	E1
chr1	12929600	12939600	E8
chr1	12939600	12947600	E10
chr1	12947600	12948000	E11
chr1	12948000	12950000	E10
chr1	12950000	12950400	E11
chr1	12950400	13009000	E10
chr1	13009000	13009200	E11
chr1	13009200	13009400	E12
chr1	13009400	13019400	E10
chr1	13019400	13020400	E11
chr1	13020400	13022000	E10
chr1	13022000	13022800	E11
chr1	13022800	13023000	E10
chr1	13023000	13023200	E11
chr1	13023200	13043400	E10
chr1	13043400	13044400	E11
chr1	13044400	13045400	E8
chr1	13045400	13045800	E9
chr1	13045800	13054600	E8
chr1	13054600	13057400	E10
chr1	13057400	13058800	E11
chr1	13058800	13061400	E10
chr1	13061400	13061800	E11
chr1	13061800	13089400	E10
chr1	13089400	13089600	E12
chr1	13089600	13154800	E10
chr1	13154800	13155600	E8
chr1	13155600	13168000	E10
chr1	13168000	13169000	E11
chr1	13169000	13169800	E10
chr1	13169800	13170800	E11
chr1	13170800	13175200	E8
chr1	13175200	13175400	E9
chr1	13175400	13179000	E8
chr1	13179000	13179400	E9
chr1	13179400	13181000	E8
chr1	13181000	13184400	E10
chr1	13184400	13185000	E11
chr1	13185000	13208600	E10
chr1	13208600	13209000	E11
chr1	13209000	13220400	E10
chr1	13220400	13249000	E8
chr1	13249000	13249400	E11
chr1	13249400	13252600	E10
chr1	13252600	13252800	E11
chr1	13252800	13253000	E12
chr1	13253000	13255800	E4
chr1	13255800	13256200	E12
chr1	13256200	13258400	E4
chr1	13258400	13283800	E8
chr1	13283800	13284200	E9
chr1	13284200	13297000	E8
chr1	13297000	13297400	E11
chr1	13297400	13298200	E10
chr1	13298200	13299600	E11
chr1	13299600	13303000	E10
chr1	13303000	13303200	E11
chr1	13303200	13304000	E10
chr1	13304000	13304200	E11
chr1	13304200	13306000	E8
chr1	13306000	13306200	E11
chr1	13306200	13306600	E8
chr1	13306600	13313000	E10
chr1	13313000	13313600	E11
chr1	13313600	13314000	E10
chr1	13314000	13314200	E11
chr1	13314200	13319400	E10
chr1	13319400	13319600	E11
chr1	13319600	13328600	E8
chr1	13328600	13331200	E11
chr1	13331200	13341200	E10
chr1	13341200	13341600	E11
chr1	13341600	13348000	E10
chr1	13348000	13348600	E11
chr1	13348600	13349400	E10
chr1	13349400	13355400	E11
chr1	13355400	13394400	E10
chr1	13394400	13396200	E11
chr1	13396200	13408400	E10
chr1	13408400	13408800	E11
chr1	13408800	13430400	E8
chr1	13430400	13430800	E11
chr1	13430800	13433200	E10
chr1	13433200	13434600	E11
chr1	13434600	13439000	E10
chr1	13439000	13439600	E11
chr1	13439600	13451200	E10
chr1	13451200	13472800	E8
chr1	13472800	13474800	E10
chr1	13474800	13476600	E11
chr1	13476600	13478400	E10
chr1	13478400	13478800	E11
chr1	13478800	13510200	E8
chr1	13510200	13513600	E9
chr1	13513600	13513800	E7
chr1	13513800	13514000	E9
chr1	13514000	13514200	E7
chr1	13514200	13517800	E9
chr1	13517800	13518800	E8
chr1	13518800	13519600	E11
chr1	13519600	13525800	E10
chr1	13525800	13526400	E11
chr1	13526400	13526600	E10
chr1	13526600	13526800	E11
chr1	13526800	13541600	E10
chr1	13541600	13579200	E8
chr1	13579200	13583600	E9
chr1	13583600	13584200	E7
chr1	13584200	13589600	E9
chr1	13589600	13591000	E8
chr1	13591000	13591200	E2
chr1	13591200	13593400	E4
chr1	13593400	13594000	E3
chr1	13594000	13594800	E2
chr1	13594800	13599400	E8
chr1	13599400	13610800	E10
chr1	13610800	13611200	E11
chr1	13611200	13622400	E10
chr1	13622400	13624200	E2
chr1	13624200	13625200	E8
chr1	13625200	13631400	E10
chr1	13631400	13634000	E11
chr1	13634000	13634600	E10
chr1	13634600	13634800	E11
chr1	13634800	13636800	E8
chr1	13636800	13637600	E10
chr1	13637600	13639600	E11
chr1	13639600	13640200	E10
chr1	13640200	13641200	E11
chr1	13641200	13642000	E10
chr1	13642000	13642800	E2
chr1	13642800	13643200	E4
chr1	13643200	13644000	E2
chr1	13644000	13651600	E8
chr1	13651600	13657600	E10
chr1	13657600	13659600	E11
chr1	13659600	13662000	E10
chr1	13662000	13662200	E2
chr1	13662200	13662800	E4
chr1	13662800	13665400	E2
chr1	13665400	13666200	E1
chr1	13666200	13666600	E3
chr1	13666600	13667200	E4
chr1	13667200	13667600	E3
chr1	13667600	13668200	E4
chr1	13668200	13668600	E3
chr1	13668600	13674200	E4
chr1	13674200	13674800	E2
chr1	13674800	13681000	E10
chr1	13681000	13681200	E11
chr1	13681200	13681400	E10
chr1	13681400	13682000	E11
chr1	13682000	13690600	E10
chr1	13690600	13690800	E11
chr1	13690800	13693000	E8
chr1	13693000	13693800	E2
chr1	13693800	13696400	E8
chr1	13696400	13697600	E10
chr1	13697600	13698000	E11
chr1	13698000	13698600	E10
chr1	13698600	13699000	E2
chr1	13699000	13699200	E3
chr1	13699200	13701600	E5
chr1	13701600	13702800	E4
chr1	13702800	13703000	E5
chr1	13703000	13703200	E3
chr1	13703200	13703400	E5
chr1	13703400	13703800	E3
chr1	13703800	13705000	E4
chr1	13705000	13705400	E2
chr1	13705400	13706600	E3
chr1	13706600	13706800	E2
chr1	13706800	13708200	E4
chr1	13708200	13708400	E2
chr1	13708400	13708800	E3
chr1	13708800	13709000	E2
chr1	13709000	13710800	E4
chr1	13710800	13711600	E2
chr1	13711600	13712000	E4
chr1	13712000	13712400	E2
chr1	13712400	13714200	E3
chr1	13714200	13718400	E4
chr1	13718400	13718800	E2
chr1	13718800	13719200	E4
chr1	13719200	13719600	E2
chr1	13719600	13721800	E4
chr1	13721800	13722200	E2
chr1	13722200	13723200	E3
chr1	13723200	13724200	E5
chr1	13724200	13726600	E3
chr1	13726600	13727000	E2
chr1	13727000	13727800	E3
chr1	13727800	13728400	E4
chr1	13728400	13730400	E3
chr1	13730400	13731600	E5
chr1	13731600	13732400	E3
chr1	13732400	13733000	E4
chr1	13733000	13733200	E3
chr1	13733200	13733800	E5
chr1	13733800	13734000	E3
chr1	13734000	13735200	E4
chr1	13735200	13735800	E3
chr1	13735800	13736200	E4
chr1	13736200	13736400	E3
chr1	13736400	13737400	E4
chr1	13737400	13737600	E3
chr1	13737600	13740200	E4
chr1	13740200	13741000	E2
chr1	13741000	13748400	E4
chr1	13748400	13750600	E5
chr1	13750600	13751600	E4
chr1	13751600	13752200	E3
chr1	13752200	13752600	E2
chr1	13752600	13753800	E3
chr1	13753800	13754200	E5
chr1	13754200	13755200	E3
chr1	13755200	13755800	E4
chr1	13755800	13757200	E2
chr1	13757200	13758000	E4
chr1	13758000	13758600	E2
chr1	13758600	13759200	E4
chr1	13759200	13759800	E2
chr1	13759800	13760400	E4
chr1	13760400	13762200	E2
chr1	13762200	13763000	E3
chr1	13763000	13763200	E2
chr1	13763200	13764000	E4
chr1	13764000	13764600	E2
chr1	13764600	13766200	E3
chr1	13766200	13766800	E2
chr1	13766800	13767400	E4
chr1	13767400	13768400	E2
chr1	13768400	13770200	E3
chr1	13770200	13770400	E2
chr1	13770400	13770800	E4
chr1	13770800	13771800	E2
chr1	13771800	13773400	E4
chr1	13773400	13773800	E2
chr1	13773800	13775600	E4
chr1	13775600	13776200	E2
chr1	13776200	13776600	E4
chr1	13776600	13776800	E3
chr1	13776800	13777000	E2
chr1	13777000	13777400	E3
chr1	13777400	13777600	E2
chr1	13777600	13778400	E4
chr1	13778400	13779200	E2
chr1	13779200	13779600	E4
chr1	13779600	13780000	E2
chr1	13780000	13781000	E3
chr1	13781000	13782200	E2
chr1	13782200	13783000	E3
chr1	13783000	13784400	E2
chr1	13784400	13784800	E4
chr1	13784800	13785000	E2
chr1	13785000	13788600	E4
chr1	13788600	13789200	E2
chr1	13789200	13789600	E4
chr1	13789600	13790000	E2
chr1	13790000	13791400	E3
chr1	13791400	13792600	E4
chr1	13792600	13793000	E2
chr1	13793000	13793400	E3
chr1	13793400	13793800	E2
chr1	13793800	13794200	E3
chr1	13794200	13795000	E2
chr1	13795000	13795400	E4
chr1	13795400	13796000	E2
chr1	13796000	13796400	E4
chr1	13796400	13797000	E2
chr1	13797000	13797400	E4
chr1	13797400	13797800	E2
chr1	13797800	13800000	E4
chr1	13800000	13803800	E2
chr1	13803800	13804400	E4
chr1	13804400	13806000	E2
chr1	13806000	13806400	E4
chr1	13806400	13806800	E3
chr1	13806800	13807000	E2
chr1	13807000	13807400	E4
chr1	13807400	13807800	E2
chr1	13807800	13808200	E4
chr1	13808200	13808400	E2
chr1	13808400	13808800	E4
chr1	13808800	13809000	E2
chr1	13809000	13809800	E3
chr1	13809800	13811200	E2
chr1	13811200	13811400	E1
chr1	13811400	13812000	E3
chr1	13812000	13813400	E2
chr1	13813400	13814200	E1
chr1	13814200	13826400	E4
chr1	13826400	13826600	E2
chr1	13826600	13828400	E4
chr1	13828400	13828800	E8
chr1	13828800	13829000	E2
chr1	13829000	13829400	E1
chr1	13829400	13838000	E8
chr1	13838000	13840400	E10
chr1	13840400	13840800	E11
chr1	13840800	13855600	E10
chr1	13855600	13856400	E11
chr1	13856400	13872200	E10
chr1	13872200	13872400	E11
chr1	13872400	13872600	E10
chr1	13872600	13873400	E11
chr1	13873400	13873600	E10
chr1	13873600	13873800	E11
chr1	13873800	13879600	E10
chr1	13879600	13888400	E8
chr1	13888400	13889000	E9
chr1	13889000	13891200	E8
chr1	13891200	13892400	E9
chr1	13892400	13893400	E7
chr1	13893400	13895000	E9
chr1	13895000	13934600	E8
chr1	13934600	13941000	E10
chr1	13941000	13942600	E11
chr1	13942600	13943200	E10
chr1	13943200	13943400	E11
chr1	13943400	13944000	E10
chr1	13944000	13960200	E8
chr1	13960200	13961000	E1
chr1	13961000	13970200	E8
chr1	13970200	13971000	E10
chr1	13971000	13971800	E11
chr1	13971800	13983200	E10
chr1	13983200	13983600	E11
chr1	13983600	13995600	E10
chr1	13995600	13997200	E11
chr1	13997200	13999000	E10
chr1	13999000	13999400	E11
chr1	13999400	14000800	E10
chr1	14000800	14001800	E11
chr1	14001800	14002400	E10
chr1	14002400	14003200	E11
chr1	14003200	14028000	E10
chr1	14028000	14029200	E11
chr1	14029200	14040200	E10
chr1	14040200	14041200	E11
chr1	14041200	14043800	E10
chr1	14043800	14044200	E11
chr1	14044200	14047000	E10
chr1	14047000	14048800	E11
chr1	14048800	14050600	E10
chr1	14050600	14050800	E11
chr1	14050800	14058000	E10
chr1	14058000	14058200	E11
chr1	14058200	14064000	E10
chr1	14064000	14064200	E11
chr1	14064200	14090600	E10
chr1	14090600	14091400	E11
chr1	14091400	14097400	E10
chr1	14097400	14116000	E8
chr1	14116000	14119400	E10
chr1	14119400	14121200	E11
chr1	14121200	14135400	E10
chr1	14135400	14135800	E8
chr1	14135800	14157600	E10
chr1	14157600	14158200	E11
chr1	14158200	14158800	E10
chr1	14158800	14160200	E11
chr1	14160200	14163400	E10
chr1	14163400	14164000	E11
chr1	14164000	14164600	E10
chr1	14164600	14165800	E11
chr1	14165800	14166000	E10
chr1	14166000	14166200	E11
chr1	14166200	14168200	E10
chr1	14168200	14168400	E11
chr1	14168400	14169600	E10
chr1	14169600	14170200	E11
chr1	14170200	14170800	E10
chr1	14170800	14171200	E11
chr1	14171200	14172600	E10
chr1	14172600	14173200	E11
chr1	14173200	14173400	E10
chr1	14173400	14173600	E11
chr1	14173600	14180000	E10
chr1	14180000	14202600	E8
chr1	14202600	14210000	E10
chr1	14210000	14210400	E11
chr1	14210400	14216400	E10
chr1	14216400	14217000	E11
chr1	14217000	14231400	E10
chr1	14231400	14232400	E11
chr1	14232400	14237600	E10
chr1	14237600	14254800	E8
chr1	14254800	14291200	E10
chr1	14291200	14291600	E11
chr1	14291600	14322800	E10
chr1	14322800	14323400	E11
chr1	14323400	14324800	E10
chr1	14324800	14328400	E8
chr1	14328400	14331000	E10
chr1	14331000	14331400	E11
chr1	14331400	14332600	E10
chr1	14332600	14332800	E2
chr1	14332800	14333400	E4
chr1	14333400	14333600	E2
chr1	14333600	14334600	E4
chr1	14334600	14334800	E2
chr1	14334800	14335000	E10
chr1	14335000	14335600	E11
chr1	14335600	14335800	E10
chr1	14335800	14336000	E11
chr1	14336000	14360800	E10
chr1	14360800	14363000	E11
chr1	14363000	14366200	E8
chr1	14366200	14375600	E10
chr1	14375600	14376200	E11
chr1	14376200	14378400	E10
chr1	14378400	14380400	E11
chr1	14380400	14386600	E10
chr1	14386600	14386800	E11
chr1	14386800	14387000	E10
chr1	14387000	14388400	E11
chr1	14388400	14395400	E10
chr1	14395400	14395800	E11
chr1	14395800	14419800	E10
chr1	14419800	14420600	E11
chr1	14420600	14427000	E8
chr1	14427000	14432400	E10
chr1	14432400	14432800	E11
chr1	14432800	14479200	E10
chr1	14479200	14508600	E8
chr1	14508600	14514800	E10
chr1	14514800	14530600	E8
chr1	14530600	14542600	E10
chr1	14542600	14543600	E2
chr1	14543600	14553800	E10
chr1	14553800	14565200	E8
chr1	14565200	14568000	E10
chr1	14568000	14568400	E11
chr1	14568400	14574600	E10
chr1	14574600	14575400	E11
chr1	14575400	14581600	E10
chr1	14581600	14581800	E11
chr1	14581800	14585400	E10
chr1	14585400	14585600	E11
chr1	14585600	14586000	E10
chr1	14586000	14596200	E8
chr1	14596200	14598400	E9
chr1	14598400	14598800	E6
chr1	14598800	14599000	E7
chr1	14599000	14599600	E6
chr1	14599600	14600000	E7
chr1	14600000	14602600	E9
chr1	14602600	14616200	E8
chr1	14616200	14619000	E10
chr1	14619000	14619600	E11
chr1	14619600	14621600	E10
chr1	14621600	14622200	E11
chr1	14622200	14642000	E10
chr1	14642000	14642400	E11
chr1	14642400	14644000	E10
chr1	14644000	14644600	E11
chr1	14644600	14660800	E10
chr1	14660800	14661400	E2
chr1	14661400	14664000	E10
chr1	14664000	14664400	E11
chr1	14664400	14680800	E10
chr1	14680800	14684400	E8
chr1	14684400	14685800	E11
chr1	14685800	14696200	E10
chr1	14696200	14696600	E11
chr1	14696600	14703400	E10
chr1	14703400	14704000	E11
chr1	14704000	14704600	E10
chr1	14704600	14705000	E11
chr1	14705000	14708000	E10
chr1	14708000	14709200	E11
chr1	14709200	14719200	E10
chr1	14719200	14719800	E11
chr1	14719800	14721000	E10
chr1	14721000	14721400	E11
chr1	14721400	14724200	E10
chr1	14724200	14733200	E8
chr1	14733200	14734000	E2
chr1	14734000	14739000	E8
chr1	14739000	14739400	E9
chr1	14739400	14740600	E7
chr1	14740600	14743000	E2
chr1	14743000	14745400	E8
chr1	14745400	14753600	E10
chr1	14753600	14754200	E11
chr1	14754200	14755600	E10
chr1	14755600	14756000	E2
chr1	14756000	14765400	E8
chr1	14765400	14765600	E11
chr1	14765600	14777000	E10
chr1	14777000	14779400	E2
chr1	14779400	14780000	E4
chr1	14780000	14780400	E2
chr1	14780400	14780800	E4
chr1	14780800	14781200	E2
chr1	14781200	14783000	E4
chr1	14783000	14783600	E2
chr1	14783600	14805400	E10
chr1	14805400	14805600	E11
chr1	14805600	14805800	E10
chr1	14805800	14809400	E11
chr1	14809400	14816400	E10
chr1	14816400	14816600	E11
chr1	14816600	14840400	E10
chr1	14840400	14844000	E11
chr1	14844000	14853200	E10
chr1	14853200	14881400	E8
chr1	14881400	14882600	E2
chr1	14882600	14915400	E8
chr1	14915400	14915800	E1
chr1	14915800	14921000	E8
chr1	14921000	14923400	E9
chr1	14923400	14923600	E7
chr1	14923600	14925400	E6
chr1	14925400	14925800	E7
chr1	14925800	14930200	E9
chr1	14930200	14951200	E8
chr1	14951200	14953200	E10
chr1	14953200	14954600	E11
chr1	14954600	14961600	E10
chr1	14961600	14962200	E11
chr1	14962200	14967400	E10
chr1	14967400	14968000	E11
chr1	14968000	14968200	E10
chr1	14968200	14970400	E2
chr1	14970400	14973800	E10
chr1	14973800	14974200	E11
chr1	14974200	14995000	E10
chr1	14995000	15015600	E8
chr1	15015600	15017400	E2
chr1	15017400	15046400	E8
chr1	15046400	15047200	E1
chr1	15047200	15055200	E10
chr1	15055200	15059600	E8
chr1	15059600	15062000	E10
chr1	15062000	15063200	E11
chr1	15063200	15064400	E10
chr1	15064400	15064800	E2
chr1	15064800	15065200	E4
chr1	15065200	15065600	E3
chr1	15065600	15066000	E12
chr1	15066000	15066200	E4
chr1	15066200	15067400	E3
chr1	15067400	15067800	E2
chr1	15067800	15068200	E4
chr1	15068200	15068400	E2
chr1	15068400	15075400	E4
chr1	15075400	15077000	E2
chr1	15077000	15079000	E4
chr1	15079000	15080200	E2
chr1	15080200	15081400	E3
chr1	15081400	15082000	E2
chr1	15082000	15082400	E4
chr1	15082400	15082600	E2
chr1	15082600	15083400	E4
chr1	15083400	15084400	E2
chr1	15084400	15089200	E4
chr1	15089200	15090200	E2
chr1	15090200	15090600	E6
chr1	15090600	15091000	E7
chr1	15091000	15095000	E8
chr1	15095000	15096600	E2
chr1	15096600	15097800	E8
chr1	15097800	15099600	E9
chr1	15099600	15101200	E7
chr1	15101200	15103000	E9
chr1	15103000	15104400	E8
chr1	15104400	15104800	E11
chr1	15104800	15112400	E8
chr1	15112400	15113200	E2
chr1	15113200	15128200	E8
chr1	15128200	15129200	E1
chr1	15129200	15129600	E8
chr1	15129600	15130200	E11
chr1	15130200	15133200	E8
chr1	15133200	15135400	E9
chr1	15135400	15135600	E7
chr1	15135600	15135800	E9
chr1	15135800	15136200	E7
chr1	15136200	15136800	E9
chr1	15136800	15137000	E7
chr1	15137000	15137600	E8
chr1	15137600	15138200	E2
chr1	15138200	15138600	E7
chr1	15138600	15139800	E8
chr1	15139800	15140000	E7
chr1	15140000	15141600	E9
chr1	15141600	15142200	E7
chr1	15142200	15142400	E2
chr1	15142400	15143000	E7
chr1	15143000	15146000	E8
chr1	15146000	15147600	E2
chr1	15147600	15149200	E8
chr1	15149200	15152200	E9
chr1	15152200	15155000	E6
chr1	15155000	15156200	E7
chr1	15156200	15156800	E6
chr1	15156800	15157200	E2
chr1	15157200	15158600	E4
chr1	15158600	15159600	E2
chr1	15159600	15160200	E4
chr1	15160200	15160400	E1
chr1	15160400	15171800	E8
chr1	15171800	15172000	E9
chr1	15172000	15172200	E7
chr1	15172200	15184400	E8
chr1	15184400	15185200	E9
chr1	15185200	15188400	E8
chr1	15188400	15189000	E2
chr1	15189000	15203400	E10
chr1	15203400	15207600	E8
chr1	15207600	15212600	E4
chr1	15212600	15215000	E2
chr1	15215000	15215400	E4
chr1	15215400	15215600	E2
chr1	15215600	15217600	E4
chr1	15217600	15219600	E2
chr1	15219600	15221000	E4
chr1	15221000	15221200	E12
chr1	15221200	15222800	E4
chr1	15222800	15223800	E2
chr1	15223800	15224000	E3
chr1	15224000	15224400	E5
chr1	15224400	15225000	E3
chr1	15225000	15226400	E2
chr1	15226400	15228800	E4
chr1	15228800	15230400	E2
chr1	15230400	15230800	E4
chr1	15230800	15231600	E3
chr1	15231600	15232000	E4
chr1	15232000	15232400	E3
chr1	15232400	15232600	E2
chr1	15232600	15233200	E4
chr1	15233200	15233800	E2
chr1	15233800	15243400	E8
chr1	15243400	15243800	E2
chr1	15243800	15244400	E4
chr1	15244400	15246200	E12
chr1	15246200	15246800	E7
chr1	15246800	15247800	E6
chr1	15247800	15249000	E7
chr1	15249000	15250000	E2
chr1	15250000	15252000	E8
chr1	15252000	15252400	E7
chr1	15252400	15253000	E2
chr1	15253000	15256800	E4
chr1	15256800	15257800	E2
chr1	15257800	15258400	E3
chr1	15258400	15259000	E5
chr1	15259000	15261200	E3
chr1	15261200	15262200	E5
chr1	15262200	15262400	E3
chr1	15262400	15262800	E2
chr1	15262800	15265200	E10
chr1	15265200	15265800	E11
chr1	15265800	15270200	E10
chr1	15270200	15272200	E8
chr1	15272200	15273200	E1
chr1	15273200	15275000	E8
chr1	15275000	15277600	E7
chr1	15277600	15286200	E8
chr1	15286200	15286400	E10
chr1	15286400	15287800	E11
chr1	15287800	15291600	E10
chr1	15291600	15292000	E11
chr1	15292000	15295800	E10
chr1	15295800	15297800	E2
chr1	15297800	15304600	E4
chr1	15304600	15305400	E1
chr1	15305400	15306400	E10
chr1	15306400	15307000	E11
chr1	15307000	15311800	E8
chr1	15311800	15312400	E11
chr1	15312400	15314200	E10
chr1	15314200	15314400	E2
chr1	15314400	15314600	E1
chr1	15314600	15314800	E7
chr1	15314800	15315000	E9
chr1	15315000	15320200	E8
chr1	15320200	15321200	E11
chr1	15321200	15323200	E10
chr1	15323200	15323400	E2
chr1	15323400	15324200	E1
chr1	15324200	15324600	E7
chr1	15324600	15326000	E2
chr1	15326000	15328600	E8
chr1	15328600	15329000	E2
chr1	15329000	15329600	E7
chr1	15329600	15332600	E8
chr1	15332600	15332800	E2
chr1	15332800	15333200	E4
chr1	15333200	15333600	E2
chr1	15333600	15335600	E4
chr1	15335600	15336200	E8
chr1	15336200	15337200	E4
chr1	15337200	15340000	E2
chr1	15340000	15341600	E3
chr1	15341600	15342000	E5
chr1	15342000	15342200	E4
chr1	15342200	15343800	E5
chr1	15343800	15345400	E3
chr1	15345400	15347800	E5
chr1	15347800	15351200	E3
chr1	15351200	15352400	E2
chr1	15352400	15352600	E6
chr1	15352600	15352800	E7
chr1	15352800	15353600	E2
chr1	15353600	15355200	E4
chr1	15355200	15355800	E2
chr1	15355800	15356200	E4
chr1	15356200	15356600	E2
chr1	15356600	15362200	E4
chr1	15362200	15363000	E2
chr1	15363000	15364800	E4
chr1	15364800	15365400	E2
chr1	15365400	15368600	E4
chr1	15368600	15369000	E2
chr1	15369000	15369400	E4
chr1	15369400	15369600	E2
chr1	15369600	15383800	E8
chr1	15383800	15384000	E1
chr1	15384000	15384200	E2
chr1	15384200	15385000	E5
chr1	15385000	15385400	E2
chr1	15385400	15385800	E7
chr1	15385800	15386800	E6
chr1	15386800	15387600	E2
chr1	15387600	15398000	E8
chr1	15398000	15398800	E4
chr1	15398800	15399000	E2
chr1	15399000	15399200	E4
chr1	15399200	15400400	E12
chr1	15400400	15400600	E2
chr1	15400600	15401400	E3
chr1	15401400	15402600	E2
chr1	15402600	15403200	E3
chr1	15403200	15406200	E5
chr1	15406200	15406600	E3
chr1	15406600	15422400	E5
chr1	15422400	15422800	E3
chr1	15422800	15423200	E5
chr1	15423200	15430200	E3
chr1	15430200	15431800	E1
chr1	15431800	15432800	E3
chr1	15432800	15433600	E2
chr1	15433600	15435200	E3
chr1	15435200	15436000	E2
chr1	15436000	15436800	E4
chr1	15436800	15437200	E1
chr1	15437200	15445000	E8
chr1	15445000	15446000	E2
chr1	15446000	15446600	E7
chr1	15446600	15447800	E9
chr1	15447800	15464200	E8
chr1	15464200	15466000	E2
chr1	15466000	15501400	E10
chr1	15501400	15501800	E1
chr1	15501800	15502000	E2
chr1	15502000	15502200	E3
chr1	15502200	15514200	E4
chr1	15514200	15514600	E2
chr1	15514600	15516000	E3
chr1	15516000	15516400	E2
chr1	15516400	15519800	E4
chr1	15519800	15522600	E2
chr1	15522600	15523200	E3
chr1	15523200	15527600	E5
chr1	15527600	15528600	E2
chr1	15528600	15530800	E4
chr1	15530800	15531000	E3
chr1	15531000	15538400	E4
chr1	15538400	15538800	E2
chr1	15538800	15563200	E4
chr1	15563200	15563800	E2
chr1	15563800	15564400	E5
chr1	15564400	15565200	E2
chr1	15565200	15572200	E4
chr1	15572200	15572600	E2
chr1	15572600	15576800	E4
chr1	15576800	15577200	E2
chr1	15577200	15577600	E3
chr1	15577600	15579800	E5
chr1	15579800	15581400	E3
chr1	15581400	15581800	E2
chr1	15581800	15582000	E3
chr1	15582000	15582200	E2
chr1	15582200	15582400	E3
chr1	15582400	15582600	E2
chr1	15582600	15582800	E3
chr1	15582800	15584000	E2
chr1	15584000	15585600	E5
chr1	15585600	15585800	E2
chr1	15585800	15588200	E10
chr1	15588200	15588600	E11
chr1	15588600	15594200	E10
chr1	15594200	15599800	E8
chr1	15599800	15600400	E9
chr1	15600400	15602800	E8
chr1	15602800	15603000	E2
chr1	15603000	15604400	E5
chr1	15604400	15605000	E2
chr1	15605000	15614400	E8
chr1	15614400	15616200	E4
chr1	15616200	15616400	E3
chr1	15616400	15619800	E5
chr1	15619800	15620400	E3
chr1	15620400	15621000	E4
chr1	15621000	15621200	E2
chr1	15621200	15621600	E3
chr1	15621600	15622800	E2
chr1	15622800	15623200	E3
chr1	15623200	15624400	E2
chr1	15624400	15624800	E3
chr1	15624800	15625600	E2
chr1	15625600	15626000	E3
chr1	15626000	15626400	E4
chr1	15626400	15627000	E2
chr1	15627000	15627600	E4
chr1	15627600	15628000	E2
chr1	15628000	15639600	E4
chr1	15639600	15639800	E3
chr1	15639800	15640800	E4
chr1	15640800	15641800	E3
chr1	15641800	15655600	E4
chr1	15655600	15655800	E3
chr1	15655800	15657600	E4
chr1	15657600	15673400	E10
chr1	15673400	15674200	E4
chr1	15674200	15674600	E3
chr1	15674600	15675000	E4
chr1	15675000	15675400	E2
chr1	15675400	15675800	E4
chr1	15675800	15676000	E2
chr1	15676000	15678400	E4
chr1	15678400	15679600	E2
chr1	15679600	15680000	E12
chr1	15680000	15681000	E2
chr1	15681000	15682400	E3
chr1	15682400	15685600	E5
chr1	15685600	15685800	E4
chr1	15685800	15686400	E5
chr1	15686400	15687800	E3
chr1	15687800	15691000	E2
chr1	15691000	15691800	E3
chr1	15691800	15692400	E2
chr1	15692400	15693600	E3
chr1	15693600	15694400	E2
chr1	15694400	15695200	E3
chr1	15695200	15695600	E2
chr1	15695600	15696800	E3
chr1	15696800	15698200	E5
chr1	15698200	15698800	E3
chr1	15698800	15699200	E2
chr1	15699200	15699600	E12
chr1	15699600	15700000	E4
chr1	15700000	15700800	E3
chr1	15700800	15702800	E2
chr1	15702800	15705000	E3
chr1	15705000	15705600	E4
chr1	15705600	15705800	E3
chr1	15705800	15706400	E4
chr1	15706400	15707200	E2
chr1	15707200	15708000	E3
chr1	15708000	15708800	E2
chr1	15708800	15709000	E4
chr1	15709000	15709600	E3
chr1	15709600	15714200	E2
chr1	15714200	15714600	E4
chr1	15714600	15715000	E3
chr1	15715000	15735200	E4
chr1	15735200	15735400	E3
chr1	15735400	15735600	E2
chr1	15735600	15738000	E4
chr1	15738000	15738200	E3
chr1	15738200	15741200	E4
chr1	15741200	15741800	E1
chr1	15741800	15755000	E8
chr1	15755000	15755800	E9
chr1	15755800	15756600	E7
chr1	15756600	15756800	E6
chr1	15756800	15758000	E7
chr1	15758000	15759600	E6
chr1	15759600	15759800	E7
chr1	15759800	15768400	E9
chr1	15768400	15769800	E8
chr1	15769800	15772400	E9
chr1	15772400	15788400	E8
chr1	15788400	15788800	E2
chr1	15788800	15789400	E3
chr1	15789400	15791200	E4
chr1	15791200	15791800	E8
chr1	15791800	15792600	E1
chr1	15792600	15803600	E8
chr1	15803600	15803800	E1
chr1	15803800	15809200	E8
chr1	15809200	15815200	E4
chr1	15815200	15816200	E1
chr1	15816200	15816400	E2
chr1	15816400	15823000	E4
chr1	15823000	15824600	E2
chr1	15824600	15825000	E4
chr1	15825000	15826000	E3
chr1	15826000	15827000	E2
chr1	15827000	15827400	E4
chr1	15827400	15829200	E2
chr1	15829200	15830400	E5
chr1	15830400	15831200	E3
chr1	15831200	15832200	E2
chr1	15832200	15832400	E3
chr1	15832400	15838200	E5
chr1	15838200	15838600	E3
chr1	15838600	15839400	E2
chr1	15839400	15841600	E4
chr1	15841600	15842000	E2
chr1	15842000	15843000	E4
chr1	15843000	15844000	E2
chr1	15844000	15844600	E4
chr1	15844600	15845200	E2
chr1	15845200	15845600	E3
chr1	15845600	15846000	E2
chr1	15846000	15850800	E5
chr1	15850800	15851400	E4
chr1	15851400	15851600	E2
chr1	15851600	15852000	E3
chr1	15852000	15853000	E2
chr1	15853000	15854000	E3
chr1	15854000	15854800	E2
chr1	15854800	15855400	E4
chr1	15855400	15857200	E2
chr1	15857200	15859000	E3
chr1	15859000	15859400	E2
chr1	15859400	15860000	E3
chr1	15860000	15860200	E2
chr1	15860200	15860400	E3
chr1	15860400	15860600	E2
chr1	15860600	15862000	E3
chr1	15862000	15862200	E2
chr1	15862200	15862600	E4
chr1	15862600	15866800	E2
chr1	15866800	15867200	E4
chr1	15867200	15870400	E2
chr1	15870400	15870800	E4
chr1	15870800	15871000	E2
chr1	15871000	15871400	E3
chr1	15871400	15873200	E2
chr1	15873200	15873800	E4
chr1	15873800	15874000	E2
chr1	15874000	15874200	E4
chr1	15874200	15874400	E2
chr1	15874400	15876000	E4
chr1	15876000	15876800	E2
chr1	15876800	15877200	E4
chr1	15877200	15877600	E3
chr1	15877600	15878200	E2
chr1	15878200	15878600	E4
chr1	15878600	15881400	E2
chr1	15881400	15882200	E4
chr1	15882200	15882600	E2
chr1	15882600	15883800	E3
chr1	15883800	15884200	E2
chr1	15884200	15884600	E4
chr1	15884600	15884800	E2
chr1	15884800	15885200	E3
chr1	15885200	15885800	E2
chr1	15885800	15887200	E5
chr1	15887200	15887600	E3
chr1	15887600	15892800	E2
chr1	15892800	15894000	E3
chr1	15894000	15894200	E2
chr1	15894200	15895800	E4
chr1	15895800	15896000	E3
chr1	15896000	15896400	E4
chr1	15896400	15900200	E2
chr1	15900200	15900800	E4
chr1	15900800	15901600	E2
chr1	15901600	15902000	E4
chr1	15902000	15902400	E3
chr1	15902400	15902800	E2
chr1	15902800	15903400	E4
chr1	15903400	15903800	E3
chr1	15903800	15905000	E4
chr1	15905000	15905800	E2
chr1	15905800	15906600	E4
chr1	15906600	15907400	E2
chr1	15907400	15908400	E4
chr1	15908400	15908800	E2
chr1	15908800	15914600	E4
chr1	15914600	15914800	E3
chr1	15914800	15915200	E4
chr1	15915200	15916000	E3
chr1	15916000	15916400	E4
chr1	15916400	15917200	E3
chr1	15917200	15918600	E2
chr1	15918600	15919400	E4
chr1	15919400	15919600	E3
chr1	15919600	15937400	E4
chr1	15937400	15938200	E3
chr1	15938200	15942000	E4
chr1	15942000	15942200	E3
chr1	15942200	15945200	E4
chr1	15945200	15945600	E2
chr1	15945600	15949000	E3
chr1	15949000	15950400	E5
chr1	15950400	15951200	E3
chr1	15951200	15951800	E5
chr1	15951800	15955200	E3
chr1	15955200	15955600	E2
chr1	15955600	15956400	E3
chr1	15956400	15956800	E4
chr1	15956800	15957000	E3
chr1	15957000	15957400	E2
chr1	15957400	15961200	E3
chr1	15961200	15962400	E2
chr1	15962400	15963800	E3
chr1	15963800	15964200	E5
chr1	15964200	15964400	E4
chr1	15964400	15965200	E3
chr1	15965200	15965400	E4
chr1	15965400	15966800	E5
chr1	15966800	15967400	E3
chr1	15967400	15969400	E2
chr1	15969400	15969800	E12
chr1	15969800	15970000	E2
chr1	15970000	15970600	E4
chr1	15970600	15971000	E3
chr1	15971000	15971800	E4
chr1	15971800	15972000	E2
chr1	15972000	15972400	E3
chr1	15972400	15973000	E2
chr1	15973000	15974000	E3
chr1	15974000	15974400	E2
chr1	15974400	15977000	E5
chr1	15977000	15985200	E10
chr1	15985200	15985800	E2
chr1	15985800	15986200	E4
chr1	15986200	15986400	E2
chr1	15986400	15994400	E8
chr1	15994400	15995200	E1
chr1	15995200	16003200	E8
chr1	16003200	16005000	E4
chr1	16005000	16005600	E2
chr1	16005600	16006000	E4
chr1	16006000	16007600	E2
chr1	16007600	16008600	E4
chr1	16008600	16009800	E1
chr1	16009800	16012000	E8
chr1	16012000	16012200	E2
chr1	16012200	16012400	E7
chr1	16012400	16013600	E6
chr1	16013600	16013800	E7
chr1	16013800	16014200	E9
chr1	16014200	16014600	E7
chr1	16014600	16015400	E2
chr1	16015400	16016000	E4
chr1	16016000	16016200	E2
chr1	16016200	16017200	E4
chr1	16017200	16018200	E2
chr1	16018200	16021400	E4
chr1	16021400	16022600	E8
chr1	16022600	16026200	E9
chr1	16026200	16026400	E7
chr1	16026400	16027600	E6
chr1	16027600	16028200	E7
chr1	16028200	16028600	E9
chr1	16028600	16028800	E7
chr1	16028800	16032400	E9
chr1	16032400	16032600	E8
chr1	16032600	16033400	E1
chr1	16033400	16035800	E8
chr1	16035800	16037200	E9
chr1	16037200	16039400	E8
chr1	16039400	16040000	E9
chr1	16040000	16041000	E8
chr1	16041000	16048000	E9
chr1	16048000	16048200	E7
chr1	16048200	16049400	E6
chr1	16049400	16049600	E7
chr1	16049600	16051200	E9
chr1	16051200	16055600	E8
chr1	16055600	16056600	E1
chr1	16056600	16063600	E8
chr1	16063600	16064000	E9
chr1	16064000	16065200	E7
chr1	16065200	16068200	E8
chr1	16068200	16068600	E9
chr1	16068600	16069600	E8
chr1	16069600	16071000	E2
chr1	16071000	16073000	E7
chr1	16073000	16074200	E6
chr1	16074200	16074600	E7
chr1	16074600	16076200	E9
chr1	16076200	16077600	E8
chr1	16077600	16078200	E4
chr1	16078200	16078800	E3
chr1	16078800	16079600	E5
chr1	16079600	16080000	E2
chr1	16080000	16082000	E4
chr1	16082000	16083000	E1
chr1	16083000	16088200	E4
chr1	16088200	16089200	E2
chr1	16089200	16090000	E8
chr1	16090000	16090600	E7
chr1	16090600	16091400	E9
chr1	16091400	16092400	E8
chr1	16092400	16093800	E9
chr1	16093800	16094000	E7
chr1	16094000	16095400	E8
chr1	16095400	16096000	E9
chr1	16096000	16098400	E8
chr1	16098400	16101800	E10
chr1	16101800	16104000	E11
chr1	16104000	16104200	E10
chr1	16104200	16104400	E11
chr1	16104400	16106600	E10
chr1	16106600	16110200	E11
chr1	16110200	16110800	E10
chr1	16110800	16111000	E11
chr1	16111000	16112400	E9
chr1	16112400	16115200	E8
chr1	16115200	16115800	E4
chr1	16115800	16116400	E2
chr1	16116400	16116800	E4
chr1	16116800	16117800	E2
chr1	16117800	16118400	E4
chr1	16118400	16118600	E2
chr1	16118600	16119000	E4
chr1	16119000	16119200	E2
chr1	16119200	16119600	E4
chr1	16119600	16122000	E2
chr1	16122000	16122800	E3
chr1	16122800	16124400	E5
chr1	16124400	16126000	E2
chr1	16126000	16126200	E1
chr1	16126200	16139200	E8
chr1	16139200	16139600	E2
chr1	16139600	16141200	E4
chr1	16141200	16141600	E2
chr1	16141600	16142200	E7
chr1	16142200	16142600	E9
chr1	16142600	16143800	E8
chr1	16143800	16144200	E2
chr1	16144200	16145200	E4
chr1	16145200	16146400	E8
chr1	16146400	16146600	E2
chr1	16146600	16146800	E7
chr1	16146800	16147000	E9
chr1	16147000	16149800	E8
chr1	16149800	16153600	E7
chr1	16153600	16153800	E6
chr1	16153800	16154000	E7
chr1	16154000	16156600	E6
chr1	16156600	16157200	E7
chr1	16157200	16158600	E3
chr1	16158600	16161600	E2
chr1	16161600	16162000	E7
chr1	16162000	16163200	E6
chr1	16163200	16167400	E7
chr1	16167400	16168800	E6
chr1	16168800	16170000	E7
chr1	16170000	16172200	E9
chr1	16172200	16172400	E7
chr1	16172400	16173200	E2
chr1	16173200	16173400	E3
chr1	16173400	16174000	E5
chr1	16174000	16177000	E2
chr1	16177000	16187600	E8
chr1	16187600	16188400	E1
chr1	16188400	16189000	E8
chr1	16189000	16190600	E9
chr1	16190600	16192800	E8
chr1	16192800	16199400	E4
chr1	16199400	16199600	E3
chr1	16199600	16204600	E4
chr1	16204600	16205800	E3
chr1	16205800	16208000	E5
chr1	16208000	16208800	E3
chr1	16208800	16209000	E2
chr1	16209000	16215600	E8
chr1	16215600	16215800	E7
chr1	16215800	16216400	E6
chr1	16216400	16218200	E5
chr1	16218200	16218400	E3
chr1	16218400	16219200	E4
chr1	16219200	16219800	E2
chr1	16219800	16220200	E3
chr1	16220200	16220600	E2
chr1	16220600	16224400	E8
chr1	16224400	16226600	E9
chr1	16226600	16227200	E6
chr1	16227200	16227600	E7
chr1	16227600	16228600	E6
chr1	16228600	16229000	E7
chr1	16229000	16230400	E9
chr1	16230400	16234800	E8
chr1	16234800	16236000	E2
chr1	16236000	16236200	E3
chr1	16236200	16237800	E5
chr1	16237800	16238000	E3
chr1	16238000	16238400	E2
chr1	16238400	16244000	E4
chr1	16244000	16244200	E3
chr1	16244200	16245000	E1
chr1	16245000	16248200	E4
chr1	16248200	16248400	E2
chr1	16248400	16249200	E3
chr1	16249200	16249600	E2
chr1	16249600	16250000	E4
chr1	16250000	16250400	E2
chr1	16250400	16250800	E4
chr1	16250800	16251400	E3
chr1	16251400	16252200	E4
chr1	16252200	16252400	E3
chr1	16252400	16266400	E4
chr1	16266400	16266800	E3
chr1	16266800	16268600	E4
chr1	16268600	16269600	E2
chr1	16269600	16270200	E4
chr1	16270200	16270400	E3
chr1	16270400	16278800	E4
chr1	16278800	16279400	E2
chr1	16279400	16287800	E4
chr1	16287800	16288000	E2
chr1	16288000	16288200	E4
chr1	16288200	16288400	E2
chr1	16288400	16291400	E4
chr1	16291400	16291800	E3
chr1	16291800	16292000	E2
chr1	16292000	16292400	E4
chr1	16292400	16292600	E3
chr1	16292600	16293000	E4
chr1	16293000	16293200	E2
chr1	16293200	16293800	E3
chr1	16293800	16294000	E4
chr1	16294000	16295000	E3
chr1	16295000	16295400	E4
chr1	16295400	16295600	E3
chr1	16295600	16296000	E4
chr1	16296000	16298000	E2
chr1	16298000	16298600	E4
chr1	16298600	16299600	E2
chr1	16299600	16300600	E4
chr1	16300600	16300800	E3
chr1	16300800	16302800	E4
chr1	16302800	16303800	E2
chr1	16303800	16308200	E4
chr1	16308200	16308400	E3
chr1	16308400	16317000	E4
chr1	16317000	16320200	E2
chr1	16320200	16320600	E4
chr1	16320600	16323800	E2
chr1	16323800	16324400	E4
chr1	16324400	16324800	E3
chr1	16324800	16325000	E4
chr1	16325000	16325200	E2
chr1	16325200	16325800	E4
chr1	16325800	16326200	E2
chr1	16326200	16327800	E4
chr1	16327800	16328000	E3
chr1	16328000	16328800	E4
chr1	16328800	16331000	E2
chr1	16331000	16331400	E4
chr1	16331400	16332000	E2
chr1	16332000	16332600	E4
chr1	16332600	16335000	E2
chr1	16335000	16335600	E3
chr1	16335600	16338400	E2
chr1	16338400	16339000	E4
chr1	16339000	16340200	E2
chr1	16340200	16340600	E4
chr1	16340600	16340800	E2
chr1	16340800	16342000	E4
chr1	16342000	16343400	E2
chr1	16343400	16343800	E3
chr1	16343800	16348000	E2
chr1	16348000	16348400	E4
chr1	16348400	16348800	E2
chr1	16348800	16349200	E4
chr1	16349200	16349400	E3
chr1	16349400	16351000	E2
chr1	16351000	16353400	E5
chr1	16353400	16353600	E3
chr1	16353600	16353800	E2
chr1	16353800	16354000	E4
chr1	16354000	16363000	E10
chr1	16363000	16363200	E2
chr1	16363200	16364000	E1
chr1	16364000	16365000	E3
chr1	16365000	16366000	E2
chr1	16366000	16366200	E3
chr1	16366200	16366800	E5
chr1	16366800	16367000	E4
chr1	16367000	16369000	E5
chr1	16369000	16369400	E2
chr1	16369400	16373200	E3
chr1	16373200	16373800	E2
chr1	16373800	16377600	E3
chr1	16377600	16381600	E2
chr1	16381600	16382000	E3
chr1	16382000	16383200	E2
chr1	16383200	16386600	E3
chr1	16386600	16387800	E5
chr1	16387800	16388400	E3
chr1	16388400	16389800	E2
chr1	16389800	16393800	E3
chr1	16393800	16395800	E4
chr1	16395800	16399800	E3
chr1	16399800	16407200	E4
chr1	16407200	16416200	E8
chr1	16416200	16417800	E4
chr1	16417800	16418200	E3
chr1	16418200	16418400	E2
chr1	16418400	16419000	E4
chr1	16419000	16419400	E2
chr1	16419400	16420400	E3
chr1	16420400	16421600	E5
chr1	16421600	16422800	E3
chr1	16422800	16432800	E4
chr1	16432800	16433400	E2
chr1	16433400	16433800	E3
chr1	16433800	16438400	E4
chr1	16438400	16438800	E2
chr1	16438800	16439200	E4
chr1	16439200	16440000	E2
chr1	16440000	16444400	E5
chr1	16444400	16446600	E3
chr1	16446600	16446800	E2
chr1	16446800	16447200	E4
chr1	16447200	16450200	E3
chr1	16450200	16450400	E4
chr1	16450400	16451000	E2
chr1	16451000	16451600	E4
chr1	16451600	16451800	E2
chr1	16451800	16452400	E3
chr1	16452400	16452600	E4
chr1	16452600	16452800	E3
chr1	16452800	16453200	E4
chr1	16453200	16453400	E3
chr1	16453400	16457200	E4
chr1	16457200	16457400	E3
chr1	16457400	16461400	E4
chr1	16461400	16461600	E3
chr1	16461600	16465600	E4
chr1	16465600	16465800	E2
chr1	16465800	16491200	E4
chr1	16491200	16491400	E2
chr1	16491400	16491600	E4
chr1	16491600	16492000	E3
chr1	16492000	16492800	E4
chr1	16492800	16495200	E2
chr1	16495200	16495800	E4
chr1	16495800	16496200	E2
chr1	16496200	16496800	E3
chr1	16496800	16497200	E2
chr1	16497200	16497400	E3
chr1	16497400	16501000	E5
chr1	16501000	16501400	E3
chr1	16501400	16501800	E2
chr1	16501800	16505000	E10
chr1	16505000	16508000	E11
chr1	16508000	16508200	E12
chr1	16508200	16509200	E4
chr1	16509200	16509400	E3
chr1	16509400	16510800	E4
chr1	16510800	16511000	E3
chr1	16511000	16512400	E4
chr1	16512400	16512600	E2
chr1	16512600	16512800	E3
chr1	16512800	16515000	E5
chr1	16515000	16515200	E3
chr1	16515200	16515400	E4
chr1	16515400	16515600	E3
chr1	16515600	16515800	E2
chr1	16515800	16516800	E8
chr1	16516800	16520600	E9
chr1	16520600	16521200	E7
chr1	16521200	16521800	E9
chr1	16521800	16522800	E8
chr1	16522800	16523400	E9
chr1	16523400	16529400	E8
chr1	16529400	16532800	E9
chr1	16532800	16534000	E7
chr1	16534000	16536200	E6
chr1	16536200	16536800	E9
chr1	16536800	16540200	E8
chr1	16540200	16541200	E2
chr1	16541200	16544000	E8
chr1	16544000	16544200	E7
chr1	16544200	16547800	E9
chr1	16547800	16548200	E8
chr1	16548200	16549800	E9
chr1	16549800	16552400	E8
chr1	16552400	16552600	E7
chr1	16552600	16553000	E8
chr1	16553000	16554400	E9
chr1	16554400	16555000	E8
chr1	16555000	16555800	E9
chr1	16555800	16557000	E8
chr1	16557000	16557400	E9
chr1	16557400	16561200	E8
chr1	16561200	16561400	E1
chr1	16561400	16561600	E7
chr1	16561600	16565200	E8
chr1	16565200	16565400	E7
chr1	16565400	16565600	E6
chr1	16565600	16591000	E4
chr1	16591000	16591600	E3
chr1	16591600	16591800	E4
chr1	16591800	16592400	E1
chr1	16592400	16592600	E3
chr1	16592600	16595400	E4
chr1	16595400	16595600	E3
chr1	16595600	16601400	E4
chr1	16601400	16602000	E3
chr1	16602000	16602600	E4
chr1	16602600	16603000	E3
chr1	16603000	16605000	E4
chr1	16605000	16605200	E3
chr1	16605200	16606800	E4
chr1	16606800	16607000	E3
chr1	16607000	16607400	E4
chr1	16607400	16608000	E3
chr1	16608000	16609800	E4
chr1	16609800	16610000	E2
chr1	16610000	16611200	E8
chr1	16611200	16611400	E7
chr1	16611400	16612000	E9
chr1	16612000	16614200	E6
chr1	16614200	16614400	E7
chr1	16614400	16614600	E6
chr1	16614600	16615000	E7
chr1	16615000	16615600	E9
chr1	16615600	16616200	E8
chr1	16616200	16619000	E4
chr1	16619000	16619200	E3
chr1	16619200	16621000	E4
chr1	16621000	16621400	E1
chr1	16621400	16622200	E3
chr1	16622200	16623800	E4
chr1	16623800	16624200	E3
chr1	16624200	16624800	E4
chr1	16624800	16625600	E1
chr1	16625600	16626000	E3
chr1	16626000	16628800	E4
chr1	16628800	16629000	E3
chr1	16629000	16632600	E4
chr1	16632600	16634200	E3
chr1	16634200	16636600	E4
chr1	16636600	16637400	E3
chr1	16637400	16638000	E2
chr1	16638000	16639800	E3
chr1	16639800	16640000	E2
chr1	16640000	16640400	E4
chr1	16640400	16640600	E2
chr1	16640600	16640800	E3
chr1	16640800	16641000	E2
chr1	16641000	16641200	E3
chr1	16641200	16641600	E4
chr1	16641600	16642000	E2
chr1	16642000	16642600	E3
chr1	16642600	16645800	E5
chr1	16645800	16646000	E6
chr1	16646000	16646800	E7
chr1	16646800	16648800	E6
chr1	16648800	16649000	E7
chr1	16649000	16649400	E9
chr1	16649400	16649600	E7
chr1	16649600	16650000	E9
chr1	16650000	16650200	E7
chr1	16650200	16657800	E8
chr1	16657800	16658000	E1
chr1	16658000	16663600	E4
chr1	16663600	16664200	E2
chr1	16664200	16669600	E10
chr1	16669600	16673800	E8
chr1	16673800	16675000	E7
chr1	16675000	16675200	E6
chr1	16675200	16675600	E7
chr1	16675600	16675800	E8
chr1	16675800	16676200	E4
chr1	16676200	16677600	E2
chr1	16677600	16678400	E7
chr1	16678400	16680200	E8
chr1	16680200	16680400	E9
chr1	16680400	16680800	E7
chr1	16680800	16682200	E9
chr1	16682200	16685800	E8
chr1	16685800	16686000	E9
chr1	16686000	16686200	E7
chr1	16686200	16687800	E9
chr1	16687800	16689200	E8
chr1	16689200	16689600	E1
chr1	16689600	16690800	E8
chr1	16690800	16691400	E9
chr1	16691400	16692200	E7
chr1	16692200	16694000	E6
chr1	16694000	16695200	E9
chr1	16695200	16695400	E7
chr1	16695400	16696200	E9
chr1	16696200	16696400	E7
chr1	16696400	16696800	E6
chr1	16696800	16697400	E7
chr1	16697400	16697800	E9
chr1	16697800	16698000	E7
chr1	16698000	16698400	E9
chr1	16698400	16698800	E7
chr1	16698800	16699200	E9
chr1	16699200	16699400	E7
chr1	16699400	16700600	E6
chr1	16700600	16701000	E9
chr1	16701000	16701800	E6
chr1	16701800	16702200	E9
chr1	16702200	16703000	E7
chr1	16703000	16703200	E6
chr1	16703200	16704000	E7
chr1	16704000	16704400	E9
chr1	16704400	16704800	E7
chr1	16704800	16707000	E9
chr1	16707000	16707200	E7
chr1	16707200	16708400	E6
chr1	16708400	16708600	E7
chr1	16708600	16709200	E9
chr1	16709200	16709800	E6
chr1	16709800	16710000	E7
chr1	16710000	16714600	E9
chr1	16714600	16715600	E8
chr1	16715600	16716000	E7
chr1	16716000	16719600	E9
chr1	16719600	16720000	E8
chr1	16720000	16721000	E9
chr1	16721000	16725800	E8
chr1	16725800	16727400	E9
chr1	16727400	16727600	E7
chr1	16727600	16728000	E6
chr1	16728000	16728200	E7
chr1	16728200	16728600	E6
chr1	16728600	16728800	E7
chr1	16728800	16729000	E6
chr1	16729000	16729200	E7
chr1	16729200	16730000	E8
chr1	16730000	16730600	E9
chr1	16730600	16732400	E8
chr1	16732400	16733000	E7
chr1	16733000	16733400	E2
chr1	16733400	16743400	E4
chr1	16743400	16743600	E2
chr1	16743600	16745000	E4
chr1	16745000	16745400	E2
chr1	16745400	16746200	E4
chr1	16746200	16746400	E3
chr1	16746400	16747800	E4
chr1	16747800	16748000	E3
chr1	16748000	16748600	E4
chr1	16748600	16749000	E3
chr1	16749000	16749800	E4
chr1	16749800	16750000	E3
chr1	16750000	16750200	E1
chr1	16750200	16750600	E2
chr1	16750600	16750800	E1
chr1	16750800	16757000	E8
chr1	16757000	16757200	E9
chr1	16757200	16757600	E7
chr1	16757600	16759000	E9
chr1	16759000	16760200	E6
chr1	16760200	16760600	E7
chr1	16760600	16761000	E9
chr1	16761000	16761200	E7
chr1	16761200	16762000	E9
chr1	16762000	16764000	E8
chr1	16764000	16764200	E9
chr1	16764200	16764600	E7
chr1	16764600	16771600	E9
chr1	16771600	16772200	E7
chr1	16772200	16781000	E9
chr1	16781000	16781800	E7
chr1	16781800	16782200	E9
chr1	16782200	16785800	E8
chr1	16785800	16786800	E9
chr1	16786800	16790200	E8
chr1	16790200	16790400	E1
chr1	16790400	16793400	E8
chr1	16793400	16798600	E9
chr1	16798600	16800400	E8
chr1	16800400	16850200	E10
chr1	16850200	16850600	E12
chr1	16850600	16856400	E4
chr1	16856400	16858600	E8
chr1	16858600	16860600	E9
chr1	16860600	16862400	E8
chr1	16862400	16862800	E7
chr1	16862800	16864000	E2
chr1	16864000	16866800	E8
chr1	16866800	16867800	E2
chr1	16867800	16868600	E8
chr1	16868600	16869000	E7
chr1	16869000	16869400	E9
chr1	16869400	16871000	E8
chr1	16871000	16872200	E9
chr1	16872200	16874000	E6
chr1	16874000	16875200	E7
chr1	16875200	16875600	E6
chr1	16875600	16875800	E7
chr1	16875800	16880200	E9
chr1	16880200	16887000	E8
chr1	16887000	16887200	E2
chr1	16887200	16888400	E4
chr1	16888400	16888600	E2
chr1	16888600	16890200	E5
chr1	16890200	16890400	E2
chr1	16890400	16893600	E8
chr1	16893600	16893800	E2
chr1	16893800	16894400	E4
chr1	16894400	16894800	E2
chr1	16894800	16895200	E3
chr1	16895200	16897400	E5
chr1	16897400	16897800	E2
chr1	16897800	16899200	E4
chr1	16899200	16899600	E3
chr1	16899600	16899800	E2
chr1	16899800	16900400	E4
chr1	16900400	16900800	E2
chr1	16900800	16901400	E3
chr1	16901400	16901600	E5
chr1	16901600	16903400	E3
chr1	16903400	16903800	E2
chr1	16903800	16905200	E5
chr1	16905200	16905400	E4
chr1	16905400	16907200	E12
chr1	16907200	16907800	E2
chr1	16907800	16909000	E3
chr1	16909000	16910000	E4
chr1	16910000	16910400	E2
chr1	16910400	16911600	E4
chr1	16911600	16911800	E2
chr1	16911800	16912400	E3
chr1	16912400	16915400	E5
chr1	16915400	16916800	E3
chr1	16916800	16917200	E2
chr1	16917200	16917400	E5
chr1	16917400	16917600	E3
chr1	16917600	16918400	E4
chr1	16918400	16918600	E3
chr1	16918600	16920400	E4
chr1	16920400	16921400	E2
chr1	16921400	16922400	E6
chr1	16922400	16922800	E3
chr1	16922800	16923200	E2
chr1	16923200	16923400	E3
chr1	16923400	16924000	E4
chr1	16924000	16924600	E2
chr1	16924600	16925400	E4
chr1	16925400	16925800	E2
chr1	16925800	16926400	E4
chr1	16926400	16928200	E2
chr1	16928200	16928400	E3
chr1	16928400	16929000	E4
chr1	16929000	16929200	E3
chr1	16929200	16930200	E4
chr1	16930200	16930400	E3
chr1	16930400	16951400	E4
chr1	16951400	16951600	E2
chr1	16951600	16952200	E1
chr1	16952200	16952400	E2
chr1	16952400	16959800	E4
chr1	16959800	16960200	E2
chr1	16960200	16960400	E3
chr1	16960400	16961600	E5
chr1	16961600	16962000	E3
chr1	16962000	16977800	E4
chr1	16977800	16978200	E8
chr1	16978200	16979400	E9
chr1	16979400	16979800	E7
chr1	16979800	16981000	E6
chr1	16981000	16981800	E7
chr1	16981800	16983600	E9
chr1	16983600	17000000	E8
chr1	17000000	17007800	E4
chr1	17007800	17009600	E3
chr1	17009600	17012600	E5
chr1	17012600	17012800	E3
chr1	17012800	17015400	E2
chr1	17015400	17019000	E4
chr1	17019000	17019200	E3
chr1	17019200	17023200	E4
chr1	17023200	17023600	E2
chr1	17023600	17024800	E3
chr1	17024800	17027200	E4
chr1	17027200	17028200	E2
chr1	17028200	17028600	E4
chr1	17028600	17028800	E2
chr1	17028800	17037400	E4
chr1	17037400	17038000	E2
chr1	17038000	17042400	E4
chr1	17042400	17042800	E2
chr1	17042800	17044400	E4
chr1	17044400	17045600	E2
chr1	17045600	17046000	E3
chr1	17046000	17046600	E4
chr1	17046600	17047800	E2
chr1	17047800	17048200	E3
chr1	17048200	17049000	E2
chr1	17049000	17049400	E3
chr1	17049400	17050000	E2
chr1	17050000	17051200	E4
chr1	17051200	17052400	E2
chr1	17052400	17053000	E3
chr1	17053000	17055000	E5
chr1	17055000	17055400	E2
chr1	17055400	17059400	E4
chr1	17059400	17059600	E2
chr1	17059600	17060000	E1
chr1	17060000	17060600	E6
chr1	17060600	17061000	E2
chr1	17061000	17064200	E3
chr1	17064200	17064600	E2
chr1	17064600	17065000	E4
chr1	17065000	17065800	E12
chr1	17065800	17069400	E3
chr1	17069400	17071400	E4
chr1	17071400	17071600	E3
chr1	17071600	17074600	E4
chr1	17074600	17075400	E2
chr1	17075400	17075800	E1
chr1	17075800	17076400	E2
chr1	17076400	17076800	E3
chr1	17076800	17080400	E4
chr1	17080400	17081000	E12
chr1	17081000	17081400	E2
chr1	17081400	17082600	E3
chr1	17082600	17084400	E2
chr1	17084400	17085000	E4
chr1	17085000	17085600	E2
chr1	17085600	17094800	E4
chr1	17094800	17095000	E3
chr1	17095000	17096600	E4
chr1	17096600	17097800	E3
chr1	17097800	17098400	E5
chr1	17098400	17101800	E3
chr1	17101800	17106400	E4
chr1	17106400	17106600	E2
chr1	17106600	17107400	E3
chr1	17107400	17107600	E2
chr1	17107600	17108400	E4
chr1	17108400	17108600	E3
chr1	17108600	17110000	E4
chr1	17110000	17110400	E2
chr1	17110400	17111600	E4
chr1	17111600	17111800	E2
chr1	17111800	17113000	E3
chr1	17113000	17113400	E4
chr1	17113400	17113800	E3
chr1	17113800	17115400	E2
chr1	17115400	17117600	E7
chr1	17117600	17120400	E6
chr1	17120400	17123200	E7
chr1	17123200	17124800	E2
chr1	17124800	17125400	E8
chr1	17125400	17126600	E1
chr1	17126600	17127600	E4
chr1	17127600	17127800	E2
chr1	17127800	17128000	E4
chr1	17128000	17128400	E3
chr1	17128400	17128600	E4
chr1	17128600	17129200	E3
chr1	17129200	17129800	E4
chr1	17129800	17139800	E8
chr1	17139800	17141600	E2
chr1	17141600	17142000	E4
chr1	17142000	17142200	E3
chr1	17142200	17143200	E4
chr1	17143200	17148800	E8
chr1	17148800	17149200	E9
chr1	17149200	17150400	E7
chr1	17150400	17150600	E9
chr1	17150600	17157600	E11
chr1	17157600	17161200	E10
chr1	17161200	17161800	E2
chr1	17161800	17165400	E8
chr1	17165400	17166600	E9
chr1	17166600	17171800	E8
chr1	17171800	17172000	E2
chr1	17172000	17172400	E4
chr1	17172400	17173200	E2
chr1	17173200	17173400	E12
chr1	17173400	17175200	E11
chr1	17175200	17176400	E10
chr1	17176400	17177000	E2
chr1	17177000	17181800	E4
chr1	17181800	17182400	E5
chr1	17182400	17184000	E2
chr1	17184000	17184400	E4
chr1	17184400	17184600	E2
chr1	17184600	17185000	E4
chr1	17185000	17187400	E2
chr1	17187400	17188600	E10
chr1	17188600	17189600	E11
chr1	17189600	17190200	E10
chr1	17190200	17191000	E2
chr1	17191000	17192800	E12
chr1	17192800	17194000	E2
chr1	17194000	17195000	E4
chr1	17195000	17196000	E2
chr1	17196000	17201000	E4
chr1	17201000	17201200	E2
chr1	17201200	17201400	E4
chr1	17201400	17201600	E3
chr1	17201600	17202000	E5
chr1	17202000	17203200	E2
chr1	17203200	17206200	E4
chr1	17206200	17207000	E2
chr1	17207000	17207400	E3
chr1	17207400	17207800	E5
chr1	17207800	17208800	E3
chr1	17208800	17210400	E2
chr1	17210400	17212000	E7
chr1	17212000	17213200	E6
chr1	17213200	17215400	E7
chr1	17215400	17215600	E9
chr1	17215600	17215800	E7
chr1	17215800	17217000	E9
chr1	17217000	17219000	E8
chr1	17219000	17219600	E9
chr1	17219600	17231000	E8
chr1	17231000	17231600	E2
chr1	17231600	17233600	E4
chr1	17233600	17234000	E3
chr1	17234000	17234200	E2
chr1	17234200	17236400	E4
chr1	17236400	17236800	E2
chr1	17236800	17237600	E1
chr1	17237600	17238600	E4
chr1	17238600	17239200	E2
chr1	17239200	17246200	E4
chr1	17246200	17246600	E2
chr1	17246600	17248800	E8
chr1	17248800	17249400	E9
chr1	17249400	17250400	E8
chr1	17250400	17250800	E9
chr1	17250800	17251400	E7
chr1	17251400	17251600	E2
chr1	17251600	17251800	E9
chr1	17251800	17256000	E8
chr1	17256000	17256600	E2
chr1	17256600	17262200	E8
chr1	17262200	17272600	E10
chr1	17272600	17273400	E2
chr1	17273400	17274000	E4
chr1	17274000	17274200	E2
chr1	17274200	17274600	E1
chr1	17274600	17275200	E2
chr1	17275200	17275800	E4
chr1	17275800	17276800	E2
chr1	17276800	17277200	E3
chr1	17277200	17278800	E2
chr1	17278800	17279600	E4
chr1	17279600	17281600	E2
chr1	17281600	17282000	E5
chr1	17282000	17282200	E3
chr1	17282200	17282600	E5
chr1	17282600	17283800	E3
chr1	17283800	17286400	E2
chr1	17286400	17287200	E3
chr1	17287200	17287600	E5
chr1	17287600	17288000	E3
chr1	17288000	17289600	E2
chr1	17289600	17289800	E7
chr1	17289800	17291000	E9
chr1	17291000	17293800	E8
chr1	17293800	17294600	E7
chr1	17294600	17295400	E8
chr1	17295400	17295600	E2
chr1	17295600	17296600	E7
chr1	17296600	17296800	E2
chr1	17296800	17297000	E8
chr1	17297000	17300400	E10
chr1	17300400	17302600	E11
chr1	17302600	17303600	E12
chr1	17303600	17303800	E2
chr1	17303800	17304600	E3
chr1	17304600	17305000	E5
chr1	17305000	17305200	E3
chr1	17305200	17305800	E2
chr1	17305800	17306800	E3
chr1	17306800	17307600	E2
chr1	17307600	17307800	E3
chr1	17307800	17309200	E5
chr1	17309200	17309400	E4
chr1	17309400	17312000	E5
chr1	17312000	17315200	E2
chr1	17315200	17315800	E4
chr1	17315800	17316000	E3
chr1	17316000	17316200	E2
chr1	17316200	17317800	E4
chr1	17317800	17318200	E2
chr1	17318200	17320000	E4
chr1	17320000	17320400	E12
chr1	17320400	17320600	E4
chr1	17320600	17320800	E2
chr1	17320800	17321200	E4
chr1	17321200	17322600	E2
chr1	17322600	17323000	E4
chr1	17323000	17323200	E2
chr1	17323200	17325600	E4
chr1	17325600	17335800	E8
chr1	17335800	17336800	E1
chr1	17336800	17341600	E8
chr1	17341600	17342400	E9
chr1	17342400	17343800	E8
chr1	17343800	17348200	E10
chr1	17348200	17349400	E2
chr1	17349400	17355600	E4
chr1	17355600	17355800	E2
chr1	17355800	17356800	E5
chr1	17356800	17357000	E3
chr1	17357000	17365000	E4
chr1	17365000	17366600	E2
chr1	17366600	17370600	E4
chr1	17370600	17381000	E8
chr1	17381000	17381200	E2
chr1	17381200	17392000	E4
chr1	17392000	17393200	E2
chr1	17393200	17394200	E3
chr1	17394200	17395000	E2
chr1	17395000	17397800	E4
chr1	17397800	17399600	E2
chr1	17399600	17403400	E4
chr1	17403400	17403800	E2
chr1	17403800	17404600	E4
chr1	17404600	17405000	E2
chr1	17405000	17405600	E4
chr1	17405600	17405800	E2
chr1	17405800	17406000	E3
chr1	17406000	17406800	E1
chr1	17406800	17412000	E4
chr1	17412000	17414200	E3
chr1	17414200	17414400	E2
chr1	17414400	17419600	E4
chr1	17419600	17420400	E1
chr1	17420400	17421200	E4
chr1	17421200	17421400	E3
chr1	17421400	17421800	E2
chr1	17421800	17422800	E4
chr1	17422800	17424000	E3
chr1	17424000	17424200	E2
chr1	17424200	17426200	E4
chr1	17426200	17426400	E3
chr1	17426400	17427000	E4
chr1	17427000	17429400	E3
chr1	17429400	17429800	E5
chr1	17429800	17431200	E3
chr1	17431200	17431600	E2
chr1	17431600	17432800	E5
chr1	17432800	17435200	E3
chr1	17435200	17435800	E5
chr1	17435800	17436400	E3
chr1	17436400	17440800	E5
chr1	17440800	17442200	E2
chr1	17442200	17464800	E8
chr1	17464800	17472000	E10
chr1	17472000	17477400	E8
chr1	17477400	17478000	E1
chr1	17478000	17494200	E8
chr1	17494200	17494800	E1
chr1	17494800	17502200	E8
chr1	17502200	17503000	E1
chr1	17503000	17509000	E8
chr1	17509000	17509600	E2
chr1	17509600	17510000	E3
chr1	17510000	17510200	E2
chr1	17510200	17515800	E8
chr1	17515800	17516800	E7
chr1	17516800	17523000	E9
chr1	17523000	17535600	E8
chr1	17535600	17537400	E2
chr1	17537400	17537600	E7
chr1	17537600	17538800	E9
chr1	17538800	17539200	E7
chr1	17539200	17539600	E6
chr1	17539600	17540000	E7
chr1	17540000	17541400	E6
chr1	17541400	17541800	E7
chr1	17541800	17542400	E9
chr1	17542400	17545000	E8
chr1	17545000	17546200	E2
chr1	17546200	17560200	E8
chr1	17560200	17560600	E2
chr1	17560600	17561000	E4
chr1	17561000	17561400	E2
chr1	17561400	17562000	E4
chr1	17562000	17562200	E2
chr1	17562200	17568600	E8
chr1	17568600	17569000	E2
chr1	17569000	17570200	E7
chr1	17570200	17571200	E2
chr1	17571200	17574600	E8
chr1	17574600	17575200	E2
chr1	17575200	17579800	E4
chr1	17579800	17580400	E2
chr1	17580400	17581000	E3
chr1	17581000	17583000	E2
chr1	17583000	17585200	E4
chr1	17585200	17588800	E2
chr1	17588800	17593400	E8
chr1	17593400	17595400	E2
chr1	17595400	17595800	E3
chr1	17595800	17596400	E2
chr1	17596400	17602800	E8
chr1	17602800	17604200	E2
chr1	17604200	17606600	E8
chr1	17606600	17607400	E1
chr1	17607400	17613800	E8
chr1	17613800	17617600	E2
chr1	17617600	17617800	E3
chr1	17617800	17620800	E5
chr1	17620800	17621000	E3
chr1	17621000	17621600	E2
chr1	17621600	17622000	E3
chr1	17622000	17624200	E2
chr1	17624200	17625600	E3
chr1	17625600	17625800	E2
chr1	17625800	17627200	E4
chr1	17627200	17630200	E3
chr1	17630200	17631000	E5
chr1	17631000	17635200	E3
chr1	17635200	17635600	E5
chr1	17635600	17637200	E3
chr1	17637200	17637800	E2
chr1	17637800	17640600	E3
chr1	17640600	17641000	E4
chr1	17641000	17641600	E2
chr1	17641600	17641800	E4
chr1	17641800	17651600	E10
chr1	17651600	17653200	E4
chr1	17653200	17653400	E2
chr1	17653400	17654000	E3
chr1	17654000	17654400	E1
chr1	17654400	17655000	E2
chr1	17655000	17657800	E4
chr1	17657800	17658800	E2
chr1	17658800	17659800	E3
chr1	17659800	17660000	E2
chr1	17660000	17660600	E4
chr1	17660600	17660800	E2
chr1	17660800	17661400	E4
chr1	17661400	17662000	E1
chr1	17662000	17669400	E4
chr1	17669400	17670200	E2
chr1	17670200	17671600	E4
chr1	17671600	17672000	E2
chr1	17672000	17672400	E4
chr1	17672400	17673800	E2
chr1	17673800	17674200	E4
chr1	17674200	17674600	E2
chr1	17674600	17675200	E4
chr1	17675200	17676000	E2
chr1	17676000	17677200	E4
chr1	17677200	17677400	E2
chr1	17677400	17677600	E1
chr1	17677600	17690200	E8
chr1	17690200	17690400	E2
chr1	17690400	17699600	E8
chr1	17699600	17711000	E10
chr1	17711000	17712000	E11
chr1	17712000	17719400	E8
chr1	17719400	17726800	E10
chr1	17726800	17727400	E11
chr1	17727400	17728000	E10
chr1	17728000	17729600	E11
chr1	17729600	17746800	E8
chr1	17746800	17747000	E11
chr1	17747000	17753000	E10
chr1	17753000	17763000	E11
chr1	17763000	17775400	E8
chr1	17775400	17776400	E9
chr1	17776400	17778200	E8
chr1	17778200	17779400	E10
chr1	17779400	17779800	E11
chr1	17779800	17797200	E8
chr1	17797200	17797400	E7
chr1	17797400	17797800	E2
chr1	17797800	17806200	E8
chr1	17806200	17816400	E10
chr1	17816400	17816800	E11
chr1	17816800	17817400	E10
chr1	17817400	17848000	E8
chr1	17848000	17848400	E11
chr1	17848400	17870200	E10
chr1	17870200	17870600	E11
chr1	17870600	17876600	E10
chr1	17876600	17886400	E8
chr1	17886400	17888000	E9
chr1	17888000	17898000	E8
chr1	17898000	17904400	E10
chr1	17904400	17904600	E11
chr1	17904600	17904800	E10
chr1	17904800	17906000	E11
chr1	17906000	17915200	E8
chr1	17915200	17915800	E9
chr1	17915800	17919400	E8
chr1	17919400	17920600	E9
chr1	17920600	17930800	E8
chr1	17930800	17931400	E9
chr1	17931400	17932000	E8
chr1	17932000	17932400	E11
chr1	17932400	17934800	E10
chr1	17934800	17957600	E8
chr1	17957600	17958800	E4
chr1	17958800	17959200	E2
chr1	17959200	17985600	E8
chr1	17985600	17986800	E11
chr1	17986800	17996000	E10
chr1	17996000	18009400	E8
chr1	18009400	18010000	E9
chr1	18010000	18041000	E8
chr1	18041000	18041800	E2
chr1	18041800	18049200	E10
chr1	18049200	18050600	E11
chr1	18050600	18061200	E8
chr1	18061200	18063800	E11
chr1	18063800	18064000	E8
chr1	18064000	18065600	E9
chr1	18065600	18067800	E8
chr1	18067800	18069000	E2
chr1	18069000	18070600	E4
chr1	18070600	18070800	E2
chr1	18070800	18104400	E8
chr1	18104400	18107800	E9
chr1	18107800	18108000	E7
chr1	18108000	18108200	E9
chr1	18108200	18108400	E7
chr1	18108400	18109600	E9
chr1	18109600	18110000	E7
chr1	18110000	18111400	E6
chr1	18111400	18112000	E7
chr1	18112000	18122000	E9
chr1	18122000	18159800	E8
chr1	18159800	18160200	E2
chr1	18160200	18160800	E4
chr1	18160800	18161400	E2
chr1	18161400	18165200	E8
chr1	18165200	18165600	E2
chr1	18165600	18167200	E4
chr1	18167200	18167400	E2
chr1	18167400	18177800	E8
chr1	18177800	18178000	E9
chr1	18178000	18178200	E7
chr1	18178200	18178600	E9
chr1	18178600	18178800	E7
chr1	18178800	18179800	E9
chr1	18179800	18190800	E8
chr1	18190800	18191400	E9
chr1	18191400	18196200	E8
chr1	18196200	18201200	E9
chr1	18201200	18206400	E8
chr1	18206400	18207400	E11
chr1	18207400	18207800	E10
chr1	18207800	18212000	E8
chr1	18212000	18217200	E10
chr1	18217200	18217400	E11
chr1	18217400	18219200	E10
chr1	18219200	18219600	E11
chr1	18219600	18220000	E10
chr1	18220000	18229800	E8
chr1	18229800	18233200	E11
chr1	18233200	18234600	E10
chr1	18234600	18235200	E11
chr1	18235200	18235400	E10
chr1	18235400	18248200	E8
chr1	18248200	18251000	E10
chr1	18251000	18252600	E11
chr1	18252600	18255800	E10
chr1	18255800	18256000	E11
chr1	18256000	18256200	E10
chr1	18256200	18257000	E11
chr1	18257000	18267600	E8
chr1	18267600	18269000	E10
chr1	18269000	18269400	E11
chr1	18269400	18270200	E10
chr1	18270200	18270800	E11
chr1	18270800	18271000	E10
chr1	18271000	18271200	E11
chr1	18271200	18271600	E10
chr1	18271600	18271800	E11
chr1	18271800	18272800	E10
chr1	18272800	18284600	E8
chr1	18284600	18285200	E9
chr1	18285200	18292000	E8
chr1	18292000	18293200	E9
chr1	18293200	18294600	E8
chr1	18294600	18296000	E9
chr1	18296000	18296800	E8
chr1	18296800	18297000	E9
chr1	18297000	18309800	E8
chr1	18309800	18311800	E10
chr1	18311800	18312200	E11
chr1	18312200	18321400	E10
chr1	18321400	18328000	E8
chr1	18328000	18341000	E10
chr1	18341000	18363600	E8
chr1	18363600	18364200	E9
chr1	18364200	18368800	E8
chr1	18368800	18373800	E10
chr1	18373800	18374400	E11
chr1	18374400	18376200	E8
chr1	18376200	18376400	E11
chr1	18376400	18376800	E10
chr1	18376800	18377000	E11
chr1	18377000	18378200	E10
chr1	18378200	18379000	E11
chr1	18379000	18380000	E10
chr1	18380000	18380800	E11
chr1	18380800	18383400	E8
chr1	18383400	18384800	E9
chr1	18384800	18385400	E8
chr1	18385400	18385800	E9
chr1	18385800	18387800	E8
chr1	18387800	18388800	E9
chr1	18388800	18403800	E8
chr1	18403800	18405200	E11
chr1	18405200	18410600	E10
chr1	18410600	18413600	E11
chr1	18413600	18414400	E10
chr1	18414400	18414800	E11
chr1	18414800	18423000	E10
chr1	18423000	18423600	E11
chr1	18423600	18424600	E10
chr1	18424600	18424800	E11
chr1	18424800	18425200	E10
chr1	18425200	18426200	E11
chr1	18426200	18426800	E10
chr1	18426800	18427400	E11
chr1	18427400	18427600	E10
chr1	18427600	18427800	E11
chr1	18427800	18433000	E10
chr1	18433000	18437000	E11
chr1	18437000	18437600	E10
chr1	18437600	18438000	E11
chr1	18438000	18440800	E10
chr1	18440800	18441400	E11
chr1	18441400	18442600	E10
chr1	18442600	18442800	E11
chr1	18442800	18446000	E10
chr1	18446000	18447200	E11
chr1	18447200	18452000	E10
chr1	18452000	18452800	E11
chr1	18452800	18453400	E10
chr1	18453400	18499600	E8
chr1	18499600	18500200	E9
chr1	18500200	18501600	E8
chr1	18501600	18505000	E10
chr1	18505000	18506000	E11
chr1	18506000	18509400	E10
chr1	18509400	18509800	E11
chr1	18509800	18510600	E10
chr1	18510600	18513800	E11
chr1	18513800	18515200	E10
chr1	18515200	18516800	E11
chr1	18516800	18524800	E10
chr1	18524800	18537200	E8
chr1	18537200	18537800	E9
chr1	18537800	18540400	E8
chr1	18540400	18548200	E9
chr1	18548200	18555800	E8
chr1	18555800	18557600	E9
chr1	18557600	18558400	E7
chr1	18558400	18560800	E9
chr1	18560800	18561400	E8
chr1	18561400	18562600	E9
chr1	18562600	18579200	E8
chr1	18579200	18580400	E11
chr1	18580400	18581400	E10
chr1	18581400	18581600	E1
chr1	18581600	18586200	E8
chr1	18586200	18586800	E9
chr1	18586800	18596800	E8
chr1	18596800	18597600	E9
chr1	18597600	18597800	E7
chr1	18597800	18600600	E9
chr1	18600600	18611400	E8
chr1	18611400	18611600	E9
chr1	18611600	18612000	E8
chr1	18612000	18612400	E9
chr1	18612400	18619400	E8
chr1	18619400	18619600	E9
chr1	18619600	18620000	E8
chr1	18620000	18623800	E9
chr1	18623800	18624600	E8
chr1	18624600	18630200	E9
chr1	18630200	18631200	E7
chr1	18631200	18631600	E6
chr1	18631600	18632000	E7
chr1	18632000	18632400	E9
chr1	18632400	18632600	E7
chr1	18632600	18633000	E9
chr1	18633000	18633200	E7
chr1	18633200	18636000	E9
chr1	18636000	18638000	E7
chr1	18638000	18640400	E9
chr1	18640400	18641000	E7
chr1	18641000	18641400	E9
chr1	18641400	18641600	E7
chr1	18641600	18642800	E9
chr1	18642800	18643200	E7
chr1	18643200	18644200	E6
chr1	18644200	18644400	E7
chr1	18644400	18644800	E9
chr1	18644800	18645000	E7
chr1	18645000	18645600	E6
chr1	18645600	18646400	E7
chr1	18646400	18647400	E6
chr1	18647400	18647600	E7
chr1	18647600	18651000	E9
chr1	18651000	18651200	E7
chr1	18651200	18651600	E9
chr1	18651600	18652000	E7
chr1	18652000	18652400	E6
chr1	18652400	18654200	E7
chr1	18654200	18659000	E9
chr1	18659000	18659600	E8
chr1	18659600	18660600	E9
chr1	18660600	18662000	E7
chr1	18662000	18664000	E9
chr1	18664000	18666200	E8
chr1	18666200	18666400	E2
chr1	18666400	18666800	E3
chr1	18666800	18667200	E2
chr1	18667200	18675400	E8
chr1	18675400	18677400	E9
chr1	18677400	18678000	E8
chr1	18678000	18679800	E9
chr1	18679800	18684600	E8
chr1	18684600	18686200	E9
chr1	18686200	18686600	E8
chr1	18686600	18686800	E9
chr1	18686800	18687000	E8
chr1	18687000	18687200	E9
chr1	18687200	18687600	E8
chr1	18687600	18688000	E9
chr1	18688000	18690400	E8
chr1	18690400	18691000	E9
chr1	18691000	18691800	E8
chr1	18691800	18696400	E9
chr1	18696400	18697200	E8
chr1	18697200	18701000	E9
chr1	18701000	18702600	E8
chr1	18702600	18705400	E9
chr1	18705400	18709800	E8
chr1	18709800	18713800	E9
chr1	18713800	18714400	E8
chr1	18714400	18716200	E9
chr1	18716200	18716400	E7
chr1	18716400	18716800	E9
chr1	18716800	18717400	E7
chr1	18717400	18735400	E9
chr1	18735400	18735800	E8
chr1	18735800	18736200	E9
chr1	18736200	18739000	E8
chr1	18739000	18740400	E9
chr1	18740400	18750200	E8
chr1	18750200	18753800	E9
chr1	18753800	18754200	E8
chr1	18754200	18756200	E10
chr1	18756200	18757000	E11
chr1	18757000	18758400	E10
chr1	18758400	18758600	E11
chr1	18758600	18759000	E9
chr1	18759000	18760400	E8
chr1	18760400	18763400	E9
chr1	18763400	18777800	E8
chr1	18777800	18779000	E9
chr1	18779000	18790000	E8
chr1	18790000	18791000	E9
chr1	18791000	18792400	E8
chr1	18792400	18793800	E9
chr1	18793800	18804000	E8
chr1	18804000	18811000	E9
chr1	18811000	18813400	E8
chr1	18813400	18816400	E9
chr1	18816400	18818200	E7
chr1	18818200	18820600	E9
chr1	18820600	18821000	E7
chr1	18821000	18822200	E9
chr1	18822200	18826600	E8
chr1	18826600	18827600	E9
chr1	18827600	18827800	E11
chr1	18827800	18828200	E12
chr1	18828200	18828600	E4
chr1	18828600	18829200	E12
chr1	18829200	18833400	E11
chr1	18833400	18843400	E8
chr1	18843400	18844400	E10
chr1	18844400	18845400	E11
chr1	18845400	18848000	E10
chr1	18848000	18848400	E11
chr1	18848400	18849600	E10
chr1	18849600	18851600	E8
chr1	18851600	18853200	E9
chr1	18853200	18857600	E8
chr1	18857600	18858400	E11
chr1	18858400	18871600	E8
chr1	18871600	18872000	E2
chr1	18872000	18875000	E4
chr1	18875000	18875600	E1
chr1	18875600	18875800	E3
chr1	18875800	18883800	E4
chr1	18883800	18884800	E1
chr1	18884800	18891600	E4
chr1	18891600	18892000	E2
chr1	18892000	18894600	E4
chr1	18894600	18894800	E3
chr1	18894800	18898800	E4
chr1	18898800	18899400	E2
chr1	18899400	18900400	E4
chr1	18900400	18901000	E2
chr1	18901000	18901200	E3
chr1	18901200	18903600	E5
chr1	18903600	18904000	E2
chr1	18904000	18906600	E4
chr1	18906600	18907200	E1
chr1	18907200	18908800	E5
chr1	18908800	18909400	E3
chr1	18909400	18910200	E2
chr1	18910200	18910600	E4
chr1	18910600	18910800	E2
chr1	18910800	18911000	E3
chr1	18911000	18912600	E4
chr1	18912600	18912800	E3
chr1	18912800	18913800	E1
chr1	18913800	18914600	E2
chr1	18914600	18915600	E4
chr1	18915600	18916800	E2
chr1	18916800	18918000	E4
chr1	18918000	18918400	E2
chr1	18918400	18919000	E4
chr1	18919000	18920000	E3
chr1	18920000	18920400	E4
chr1	18920400	18920600	E2
chr1	18920600	18921400	E3
chr1	18921400	18921800	E1
chr1	18921800	18922000	E2
chr1	18922000	18923400	E3
chr1	18923400	18925000	E5
chr1	18925000	18926200	E3
chr1	18926200	18929400	E5
chr1	18929400	18946800	E3
chr1	18946800	18957800	E5
chr1	18957800	18958400	E6
chr1	18958400	18958800	E7
chr1	18958800	18959600	E2
chr1	18959600	18972200	E8
chr1	18972200	18973000	E1
chr1	18973000	18973600	E2
chr1	18973600	18976000	E4
chr1	18976000	18976400	E2
chr1	18976400	18979800	E8
chr1	18979800	18981200	E11
chr1	18981200	18981800	E10
chr1	18981800	18996400	E8
chr1	18996400	18997600	E2
chr1	18997600	18999000	E8
chr1	18999000	19000200	E10
chr1	19000200	19002600	E11
chr1	19002600	19005000	E10
chr1	19005000	19009800	E8
chr1	19009800	19010200	E2
chr1	19010200	19010800	E3
chr1	19010800	19011600	E5
chr1	19011600	19012200	E2
chr1	19012200	19022400	E10
chr1	19022400	19022800	E11
chr1	19022800	19026200	E10
chr1	19026200	19028000	E8
chr1	19028000	19028600	E7
chr1	19028600	19029600	E9
chr1	19029600	19029800	E7
chr1	19029800	19041600	E8
chr1	19041600	19045000	E9
chr1	19045000	19045400	E7
chr1	19045400	19046200	E2
chr1	19046200	19046600	E7
chr1	19046600	19047000	E9
chr1	19047000	19052800	E8
chr1	19052800	19054200	E9
chr1	19054200	19055600	E7
chr1	19055600	19059400	E9
chr1	19059400	19059600	E7
chr1	19059600	19060800	E8
chr1	19060800	19061200	E11
chr1	19061200	19061800	E10
chr1	19061800	19062000	E2
chr1	19062000	19062400	E4
chr1	19062400	19062600	E2
chr1	19062600	19063200	E12
chr1	19063200	19067000	E4
chr1	19067000	19067400	E2
chr1	19067400	19069000	E7
chr1	19069000	19070400	E2
chr1	19070400	19074400	E3
chr1	19074400	19075400	E5
chr1	19075400	19076200	E3
chr1	19076200	19076400	E2
chr1	19076400	19079200	E4
chr1	19079200	19080400	E3
chr1	19080400	19081800	E5
chr1	19081800	19083800	E3
chr1	19083800	19084000	E2
chr1	19084000	19086800	E4
chr1	19086800	19087000	E2
chr1	19087000	19087400	E3
chr1	19087400	19087600	E4
chr1	19087600	19088200	E3
chr1	19088200	19088400	E2
chr1	19088400	19121200	E4
chr1	19121200	19121400	E2
chr1	19121400	19121800	E4
chr1	19121800	19122600	E2
chr1	19122600	19125000	E3
chr1	19125000	19125400	E2
chr1	19125400	19125600	E3
chr1	19125600	19130200	E4
chr1	19130200	19130400	E2
chr1	19130400	19130600	E4
chr1	19130600	19133400	E10
chr1	19133400	19134400	E11
chr1	19134400	19137200	E10
chr1	19137200	19145800	E4
chr1	19145800	19155400	E10
chr1	19155400	19179000	E4
chr1	19179000	19179200	E3
chr1	19179200	19179600	E4
chr1	19179600	19181400	E3
chr1	19181400	19182200	E4
chr1	19182200	19199600	E10
chr1	19199600	19200800	E4
chr1	19200800	19201200	E3
chr1	19201200	19201600	E4
chr1	19201600	19202600	E2
chr1	19202600	19204400	E3
chr1	19204400	19205000	E4
chr1	19205000	19205200	E3
chr1	19205200	19206000	E4
chr1	19206000	19206200	E2
chr1	19206200	19206600	E3
chr1	19206600	19207200	E2
chr1	19207200	19208400	E3
chr1	19208400	19208600	E2
chr1	19208600	19209000	E4
chr1	19209000	19211600	E5
chr1	19211600	19211800	E3
chr1	19211800	19213400	E4
chr1	19213400	19213600	E3
chr1	19213600	19214800	E4
chr1	19214800	19215800	E2
chr1	19215800	19241000	E4
chr1	19241000	19241800	E1
chr1	19241800	19248200	E4
chr1	19248200	19248600	E2
chr1	19248600	19249600	E4
chr1	19249600	19250600	E2
chr1	19250600	19253600	E5
chr1	19253600	19254600	E3
chr1	19254600	19255400	E2
chr1	19255400	19257200	E4
chr1	19257200	19257400	E3
chr1	19257400	19265600	E4
chr1	19265600	19272400	E8
chr1	19272400	19273800	E9
chr1	19273800	19274000	E7
chr1	19274000	19274400	E6
chr1	19274400	19274600	E7
chr1	19274600	19274800	E9
chr1	19274800	19275600	E11
chr1	19275600	19276400	E10
chr1	19276400	19277800	E11
chr1	19277800	19285800	E10
chr1	19285800	19287600	E8
chr1	19287600	19288200	E9
chr1	19288200	19289400	E6
chr1	19289400	19290600	E8
chr1	19290600	19297000	E11
chr1	19297000	19302600	E10
chr1	19302600	19309000	E4
chr1	19309000	19310800	E2
chr1	19310800	19313800	E5
chr1	19313800	19315200	E3
chr1	19315200	19316400	E5
chr1	19316400	19317800	E3
chr1	19317800	19319400	E2
chr1	19319400	19320600	E4
chr1	19320600	19321000	E2
chr1	19321000	19321800	E4
chr1	19321800	19322000	E2
chr1	19322000	19323200	E3
chr1	19323200	19323400	E2
chr1	19323400	19324200	E4
chr1	19324200	19324400	E2
chr1	19324400	19324600	E4
chr1	19324600	19324800	E2
chr1	19324800	19325400	E4
chr1	19325400	19326400	E2
chr1	19326400	19326600	E3
chr1	19326600	19326800	E2
chr1	19326800	19327000	E3
chr1	19327000	19341000	E4
chr1	19341000	19341200	E2
chr1	19341200	19342600	E1
chr1	19342600	19344400	E4
chr1	19344400	19345000	E1
chr1	19345000	19345200	E3
chr1	19345200	19345400	E4
chr1	19345400	19346200	E3
chr1	19346200	19346600	E4
chr1	19346600	19347200	E2
chr1	19347200	19347400	E3
chr1	19347400	19347800	E5
chr1	19347800	19349200	E3
chr1	19349200	19350000	E2
chr1	19350000	19350400	E3
chr1	19350400	19351800	E4
chr1	19351800	19352400	E3
chr1	19352400	19353000	E4
chr1	19353000	19353400	E3
chr1	19353400	19353600	E4
chr1	19353600	19353800	E3
chr1	19353800	19358200	E4
chr1	19358200	19358800	E3
chr1	19358800	19359000	E2
chr1	19359000	19359400	E4
chr1	19359400	19361600	E3
chr1	19361600	19362200	E2
chr1	19362200	19363000	E3
chr1	19363000	19363200	E2
chr1	19363200	19363600	E4
chr1	19363600	19363800	E2
chr1	19363800	19364400	E3
chr1	19364400	19365600	E2
chr1	19365600	19366600	E4
chr1	19366600	19368000	E3
chr1	19368000	19368800	E2
chr1	19368800	19375000	E3
chr1	19375000	19376400	E2
chr1	19376400	19376800	E3
chr1	19376800	19378400	E4
chr1	19378400	19378600	E1
chr1	19378600	19380400	E4
chr1	19380400	19380600	E3
chr1	19380600	19381000	E4
chr1	19381000	19382000	E2
chr1	19382000	19383600	E4
chr1	19383600	19383800	E3
chr1	19383800	19384400	E4
chr1	19384400	19385200	E2
chr1	19385200	19385600	E4
chr1	19385600	19386000	E2
chr1	19386000	19390200	E3
chr1	19390200	19392400	E5
chr1	19392400	19393200	E3
chr1	19393200	19393600	E5
chr1	19393600	19396600	E3
chr1	19396600	19397000	E2
chr1	19397000	19397400	E4
chr1	19397400	19399400	E2
chr1	19399400	19404000	E3
chr1	19404000	19404200	E2
chr1	19404200	19404600	E4
chr1	19404600	19405800	E2
chr1	19405800	19411000	E3
chr1	19411000	19411600	E2
chr1	19411600	19412400	E3
chr1	19412400	19412800	E2
chr1	19412800	19415800	E3
chr1	19415800	19416600	E2
chr1	19416600	19417000	E4
chr1	19417000	19417400	E2
chr1	19417400	19418000	E3
chr1	19418000	19419200	E2
chr1	19419200	19425400	E3
chr1	19425400	19425800	E2
chr1	19425800	19428400	E3
chr1	19428400	19429600	E2
chr1	19429600	19431600	E3
chr1	19431600	19432400	E2
chr1	19432400	19445000	E3
chr1	19445000	19445200	E2
chr1	19445200	19445600	E4
chr1	19445600	19446400	E3
chr1	19446400	19446600	E2
chr1	19446600	19447000	E4
chr1	19447000	19447600	E2
chr1	19447600	19449000	E3
chr1	19449000	19449400	E5
chr1	19449400	19450000	E3
chr1	19450000	19450400	E2
chr1	19450400	19454000	E3
chr1	19454000	19455600	E5
chr1	19455600	19458000	E3
chr1	19458000	19458400	E2
chr1	19458400	19458800	E3
chr1	19458800	19460000	E5
chr1	19460000	19461200	E3
chr1	19461200	19461600	E5
chr1	19461600	19462600	E3
chr1	19462600	19464000	E5
chr1	19464000	19468000	E3
chr1	19468000	19470400	E5
chr1	19470400	19475600	E3
chr1	19475600	19479200	E5
chr1	19479200	19480600	E3
chr1	19480600	19488000	E5
chr1	19488000	19489400	E3
chr1	19489400	19490600	E2
chr1	19490600	19491400	E4
chr1	19491400	19493000	E2
chr1	19493000	19496200	E4
chr1	19496200	19496600	E2
chr1	19496600	19502000	E4
chr1	19502000	19502200	E2
chr1	19502200	19503000	E12
chr1	19503000	19504000	E4
chr1	19504000	19504600	E2
chr1	19504600	19505000	E4
chr1	19505000	19506800	E3
chr1	19506800	19507400	E2
chr1	19507400	19507600	E3
chr1	19507600	19507800	E5
chr1	19507800	19509800	E3
chr1	19509800	19512200	E2
chr1	19512200	19512600	E4
chr1	19512600	19513000	E2
chr1	19513000	19515000	E4
chr1	19515000	19515800	E2
chr1	19515800	19516200	E4
chr1	19516200	19516600	E2
chr1	19516600	19517200	E3
chr1	19517200	19518200	E12
chr1	19518200	19518400	E4
chr1	19518400	19519000	E2
chr1	19519000	19521800	E10
chr1	19521800	19522200	E11
chr1	19522200	19531400	E10
chr1	19531400	19532000	E12
chr1	19532000	19533000	E4
chr1	19533000	19533400	E2
chr1	19533400	19533800	E3
chr1	19533800	19534200	E5
chr1	19534200	19534600	E2
chr1	19534600	19535200	E10
chr1	19535200	19537600	E11
chr1	19537600	19541400	E10
chr1	19541400	19542800	E11
chr1	19542800	19545800	E10
chr1	19545800	19548200	E11
chr1	19548200	19548600	E12
chr1	19548600	19552800	E11
chr1	19552800	19557800	E8
chr1	19557800	19558200	E2
chr1	19558200	19558600	E3
chr1	19558600	19559000	E2
chr1	19559000	19559400	E4
chr1	19559400	19559600	E2
chr1	19559600	19571600	E10
chr1	19571600	19573200	E11
chr1	19573200	19579000	E10
chr1	19579000	19582200	E2
chr1	19582200	19583000	E1
chr1	19583000	19594800	E8
chr1	19594800	19596000	E4
chr1	19596000	19596200	E3
chr1	19596200	19598600	E5
chr1	19598600	19601600	E3
chr1	19601600	19601800	E2
chr1	19601800	19602800	E4
chr1	19602800	19603200	E2
chr1	19603200	19603600	E3
chr1	19603600	19604200	E2
chr1	19604200	19604600	E3
chr1	19604600	19605800	E2
chr1	19605800	19606400	E3
chr1	19606400	19606800	E5
chr1	19606800	19608000	E4
chr1	19608000	19608600	E2
chr1	19608600	19609800	E4
chr1	19609800	19610200	E2
chr1	19610200	19612400	E4
chr1	19612400	19613400	E2
chr1	19613400	19613800	E3
chr1	19613800	19614000	E2
chr1	19614000	19618400	E4
chr1	19618400	19618800	E3
chr1	19618800	19619800	E4
chr1	19619800	19620000	E3
chr1	19620000	19621000	E4
chr1	19621000	19621200	E2
chr1	19621200	19637000	E10
chr1	19637000	19638800	E8
chr1	19638800	19643000	E9
chr1	19643000	19643200	E7
chr1	19643200	19644200	E6
chr1	19644200	19644600	E5
chr1	19644600	19646000	E6
chr1	19646000	19648800	E7
chr1	19648800	19650200	E9
chr1	19650200	19650400	E8
chr1	19650400	19651000	E2
chr1	19651000	19651600	E1
chr1	19651600	19652200	E8
chr1	19652200	19652800	E9
chr1	19652800	19653400	E8
chr1	19653400	19654400	E1
chr1	19654400	19659600	E4
chr1	19659600	19659800	E2
chr1	19659800	19660200	E1
chr1	19660200	19660600	E7
chr1	19660600	19661000	E9
chr1	19661000	19661600	E8
chr1	19661600	19662400	E1
chr1	19662400	19662600	E8
chr1	19662600	19663000	E9
chr1	19663000	19663200	E7
chr1	19663200	19663800	E9
chr1	19663800	19664000	E7
chr1	19664000	19666400	E6
chr1	19666400	19667200	E7
chr1	19667200	19671000	E9
chr1	19671000	19676000	E8
chr1	19676000	19683000	E10
chr1	19683000	19683400	E4
chr1	19683400	19683600	E2
chr1	19683600	19686000	E4
chr1	19686000	19686400	E3
chr1	19686400	19686600	E2
chr1	19686600	19687200	E3
chr1	19687200	19688000	E12
chr1	19688000	19688600	E5
chr1	19688600	19689400	E3
chr1	19689400	19691800	E12
chr1	19691800	19692400	E2
chr1	19692400	19698000	E4
chr1	19698000	19698400	E3
chr1	19698400	19698800	E2
chr1	19698800	19703800	E4
chr1	19703800	19704000	E3
chr1	19704000	19704200	E2
chr1	19704200	19705200	E1
chr1	19705200	19711000	E4
chr1	19711000	19712000	E2
chr1	19712000	19715200	E4
chr1	19715200	19716000	E1
chr1	19716000	19716200	E2
chr1	19716200	19724400	E4
chr1	19724400	19730200	E10
chr1	19730200	19731200	E11
chr1	19731200	19738800	E10
chr1	19738800	19740000	E11
chr1	19740000	19762200	E10
chr1	19762200	19762600	E1
chr1	19762600	19762800	E2
chr1	19762800	19770200	E4
chr1	19770200	19777200	E10
chr1	19777200	19777600	E11
chr1	19777600	19784600	E10
chr1	19784600	19789800	E4
chr1	19789800	19790200	E2
chr1	19790200	19790600	E4
chr1	19790600	19792400	E2
chr1	19792400	19792800	E4
chr1	19792800	19793000	E2
chr1	19793000	19794400	E3
chr1	19794400	19795200	E2
chr1	19795200	19796200	E3
chr1	19796200	19796400	E2
chr1	19796400	19797000	E4
chr1	19797000	19797600	E3
chr1	19797600	19798200	E4
chr1	19798200	19798600	E3
chr1	19798600	19801400	E5
chr1	19801400	19801800	E3
chr1	19801800	19803400	E4
chr1	19803400	19811200	E8
chr1	19811200	19811800	E1
chr1	19811800	19831400	E8
chr1	19831400	19832000	E11
chr1	19832000	19835000	E10
chr1	19835000	19845400	E8
chr1	19845400	19846200	E9
chr1	19846200	19850600	E8
chr1	19850600	19855400	E10
chr1	19855400	19855800	E11
chr1	19855800	19862600	E10
chr1	19862600	19863800	E11
chr1	19863800	19865400	E10
chr1	19865400	19865800	E11
chr1	19865800	19866800	E10
chr1	19866800	19868800	E8
chr1	19868800	19869000	E9
chr1	19869000	19872000	E8
chr1	19872000	19873200	E9
chr1	19873200	19874600	E8
chr1	19874600	19875400	E9
chr1	19875400	19877000	E8
chr1	19877000	19878200	E9
chr1	19878200	19881600	E8
chr1	19881600	19882400	E1
chr1	19882400	19883800	E5
chr1	19883800	19884000	E2
chr1	19884000	19884200	E3
chr1	19884200	19884400	E2
chr1	19884400	19885000	E4
chr1	19885000	19885200	E2
chr1	19885200	19885800	E3
chr1	19885800	19888000	E4
chr1	19888000	19888400	E2
chr1	19888400	19895000	E4
chr1	19895000	19906000	E10
chr1	19906000	19917800	E4
chr1	19917800	19918600	E1
chr1	19918600	19926800	E8
chr1	19926800	19930000	E10
chr1	19930000	19934600	E11
chr1	19934600	19944400	E10
chr1	19944400	19953200	E8
chr1	19953200	19953400	E11
chr1	19953400	19953600	E8
chr1	19953600	19954200	E11
chr1	19954200	19960800	E8
chr1	19960800	19961200	E7
chr1	19961200	19962000	E8
chr1	19962000	19964200	E9
chr1	19964200	19974800	E8
chr1	19974800	19975200	E1
chr1	19975200	19975400	E7
chr1	19975400	19976200	E9
chr1	19976200	19980600	E8
chr1	19980600	19981400	E9
chr1	19981400	19983800	E8
chr1	19983800	19985000	E11
chr1	19985000	19994800	E8
chr1	19994800	19995600	E9
chr1	19995600	19996800	E11
chr1	19996800	19997400	E10
chr1	19997400	19998200	E11
chr1	19998200	20002200	E8
chr1	20002200	20003800	E11
chr1	20003800	20008200	E10
chr1	20008200	20009200	E11
chr1	20009200	20017000	E10
chr1	20017000	20017600	E11
chr1	20017600	20019200	E10
chr1	20019200	20019600	E11
chr1	20019600	20028600	E10
chr1	20028600	20031000	E8
chr1	20031000	20034000	E10
chr1	20034000	20035600	E11
chr1	20035600	20036600	E10
chr1	20036600	20037200	E11
chr1	20037200	20037400	E12
chr1	20037400	20039000	E2
chr1	20039000	20047200	E8
chr1	20047200	20049400	E10
chr1	20049400	20050000	E11
chr1	20050000	20050200	E10
chr1	20050200	20050400	E11
chr1	20050400	20051600	E10
chr1	20051600	20053000	E11
chr1	20053000	20054600	E10
chr1	20054600	20056200	E8
chr1	20056200	20056400	E2
chr1	20056400	20057600	E4
chr1	20057600	20058800	E2
chr1	20058800	20060200	E3
chr1	20060200	20063000	E2
chr1	20063000	20072600	E10
chr1	20072600	20073200	E2
chr1	20073200	20073600	E4
chr1	20073600	20074000	E2
chr1	20074000	20074800	E4
chr1	20074800	20075200	E2
chr1	20075200	20077600	E4
chr1	20077600	20079400	E2
chr1	20079400	20080800	E7
chr1	20080800	20081400	E6
chr1	20081400	20081600	E5
chr1	20081600	20082200	E2
chr1	20082200	20093800	E8
chr1	20093800	20094400	E2
chr1	20094400	20100800	E4
chr1	20100800	20101000	E2
chr1	20101000	20101600	E1
chr1	20101600	20119000	E8
chr1	20119000	20120600	E2
chr1	20120600	20123600	E4
chr1	20123600	20125400	E2
chr1	20125400	20126000	E4
chr1	20126000	20127800	E2
chr1	20127800	20128000	E12
chr1	20128000	20128600	E10
chr1	20128600	20129400	E11
chr1	20129400	20130400	E10
chr1	20130400	20131200	E11
chr1	20131200	20132000	E10
chr1	20132000	20148600	E8
chr1	20148600	20151200	E4
chr1	20151200	20151400	E2
chr1	20151400	20151800	E4
chr1	20151800	20152000	E3
chr1	20152000	20152800	E5
chr1	20152800	20153400	E3
chr1	20153400	20153800	E2
chr1	20153800	20154800	E3
chr1	20154800	20155200	E5
chr1	20155200	20156200	E10
chr1	20156200	20166200	E11
chr1	20166200	20166400	E2
chr1	20166400	20170000	E4
chr1	20170000	20171200	E2
chr1	20171200	20172200	E12
chr1	20172200	20172800	E2
chr1	20172800	20173800	E4
chr1	20173800	20175600	E2
chr1	20175600	20176000	E4
chr1	20176000	20176200	E2
chr1	20176200	20178400	E4
chr1	20178400	20178600	E2
chr1	20178600	20179000	E4
chr1	20179000	20179200	E2
chr1	20179200	20180800	E11
chr1	20180800	20181800	E10
chr1	20181800	20182000	E2
chr1	20182000	20182400	E4
chr1	20182400	20183200	E2
chr1	20183200	20184400	E4
chr1	20184400	20185000	E2
chr1	20185000	20187000	E6
chr1	20187000	20187600	E5
chr1	20187600	20188600	E3
chr1	20188600	20189600	E2
chr1	20189600	20190800	E4
chr1	20190800	20191000	E2
chr1	20191000	20195000	E8
chr1	20195000	20195800	E1
chr1	20195800	20210800	E8
chr1	20210800	20212200	E9
chr1	20212200	20212600	E7
chr1	20212600	20213400	E6
chr1	20213400	20213600	E7
chr1	20213600	20214600	E9
chr1	20214600	20216000	E8
chr1	20216000	20216800	E9
chr1	20216800	20221000	E8
chr1	20221000	20223000	E9
chr1	20223000	20224000	E7
chr1	20224000	20226200	E9
chr1	20226200	20227200	E8
chr1	20227200	20229600	E9
chr1	20229600	20247200	E8
chr1	20247200	20248000	E4
chr1	20248000	20248800	E3
chr1	20248800	20249200	E5
chr1	20249200	20249400	E3
chr1	20249400	20249800	E2
chr1	20249800	20250000	E4
chr1	20250000	20250200	E2
chr1	20250200	20270000	E8
chr1	20270000	20270800	E9
chr1	20270800	20285000	E8
chr1	20285000	20291600	E9
chr1	20291600	20292000	E6
chr1	20292000	20292600	E7
chr1	20292600	20294000	E9
chr1	20294000	20299600	E8
chr1	20299600	20300200	E9
chr1	20300200	20320400	E8
chr1	20320400	20321600	E2
chr1	20321600	20323600	E5
chr1	20323600	20324000	E2
chr1	20324000	20329600	E8
chr1	20329600	20330200	E9
chr1	20330200	20337000	E8
chr1	20337000	20337800	E9
chr1	20337800	20342200	E8
chr1	20342200	20342800	E9
chr1	20342800	20343000	E7
chr1	20343000	20344000	E6
chr1	20344000	20344400	E7
chr1	20344400	20345800	E9
chr1	20345800	20348000	E8
chr1	20348000	20349200	E9
chr1	20349200	20355800	E8
chr1	20355800	20359000	E9
chr1	20359000	20359400	E7
chr1	20359400	20366200	E9
chr1	20366200	20366600	E7
chr1	20366600	20367000	E6
chr1	20367000	20367400	E7
chr1	20367400	20373600	E9
chr1	20373600	20375000	E8
chr1	20375000	20376800	E9
chr1	20376800	20377400	E1
chr1	20377400	20380600	E8
chr1	20380600	20380800	E7
chr1	20380800	20383000	E8
chr1	20383000	20391400	E9
chr1	20391400	20394800	E8
chr1	20394800	20395800	E10
chr1	20395800	20396800	E11
chr1	20396800	20399400	E8
chr1	20399400	20406600	E9
chr1	20406600	20422000	E8
chr1	20422000	20422600	E11
chr1	20422600	20424200	E10
chr1	20424200	20424600	E11
chr1	20424600	20425000	E10
chr1	20425000	20428600	E8
chr1	20428600	20436200	E9
chr1	20436200	20440800	E8
chr1	20440800	20441200	E7
chr1	20441200	20448800	E8
chr1	20448800	20449800	E9
chr1	20449800	20462200	E8
chr1	20462200	20463400	E9
chr1	20463400	20464600	E8
chr1	20464600	20469600	E9
chr1	20469600	20471800	E8
chr1	20471800	20476200	E9
chr1	20476200	20476800	E7
chr1	20476800	20483400	E9
chr1	20483400	20483800	E7
chr1	20483800	20487400	E6
chr1	20487400	20487600	E7
chr1	20487600	20490000	E9
chr1	20490000	20491000	E8
chr1	20491000	20491600	E9
chr1	20491600	20492800	E8
chr1	20492800	20493000	E9
chr1	20493000	20493200	E7
chr1	20493200	20493800	E2
chr1	20493800	20494600	E5
chr1	20494600	20494800	E2
chr1	20494800	20503800	E4
chr1	20503800	20507000	E2
chr1	20507000	20509000	E5
chr1	20509000	20510200	E4
chr1	20510200	20512400	E8
chr1	20512400	20514600	E9
chr1	20514600	20516400	E8
chr1	20516400	20517000	E9
chr1	20517000	20522200	E8
chr1	20522200	20522800	E1
chr1	20522800	20530400	E8
chr1	20530400	20532000	E9
chr1	20532000	20533200	E8
chr1	20533200	20534400	E9
chr1	20534400	20535800	E8
chr1	20535800	20536800	E9
chr1	20536800	20541400	E8
chr1	20541400	20543200	E9
chr1	20543200	20547400	E8
chr1	20547400	20552000	E9
chr1	20552000	20553000	E7
chr1	20553000	20553600	E6
chr1	20553600	20554000	E7
chr1	20554000	20564200	E9
chr1	20564200	20569400	E8
chr1	20569400	20571800	E9
chr1	20571800	20572600	E8
chr1	20572600	20574000	E9
chr1	20574000	20574400	E8
chr1	20574400	20575000	E9
chr1	20575000	20575200	E7
chr1	20575200	20576000	E1
chr1	20576000	20577200	E2
chr1	20577200	20578600	E4
chr1	20578600	20579200	E2
chr1	20579200	20584600	E8
chr1	20584600	20585000	E9
chr1	20585000	20585200	E7
chr1	20585200	20586600	E8
chr1	20586600	20587000	E9
chr1	20587000	20588400	E7
chr1	20588400	20591600	E6
chr1	20591600	20592400	E7
chr1	20592400	20592600	E2
chr1	20592600	20597000	E3
chr1	20597000	20597600	E5
chr1	20597600	20598000	E4
chr1	20598000	20600600	E3
chr1	20600600	20602400	E2
chr1	20602400	20603800	E3
chr1	20603800	20604000	E5
chr1	20604000	20604600	E3
chr1	20604600	20605200	E5
chr1	20605200	20605400	E3
chr1	20605400	20607400	E2
chr1	20607400	20607800	E8
chr1	20607800	20608200	E9
chr1	20608200	20612400	E8
chr1	20612400	20616400	E4
chr1	20616400	20616800	E3
chr1	20616800	20618600	E4
chr1	20618600	20628800	E8
chr1	20628800	20629800	E11
chr1	20629800	20632400	E10
chr1	20632400	20632800	E4
chr1	20632800	20635400	E5
chr1	20635400	20637400	E2
chr1	20637400	20639600	E4
chr1	20639600	20639800	E2
chr1	20639800	20640800	E1
chr1	20640800	20644600	E4
chr1	20644600	20644800	E12
chr1	20644800	20653600	E4
chr1	20653600	20653800	E3
chr1	20653800	20656000	E4
chr1	20656000	20656600	E3
chr1	20656600	20657200	E2
chr1	20657200	20658600	E3
chr1	20658600	20659200	E2
chr1	20659200	20660200	E3
chr1	20660200	20662800	E5
chr1	20662800	20663000	E2
chr1	20663000	20665600	E4
chr1	20665600	20666000	E2
chr1	20666000	20667000	E4
chr1	20667000	20667200	E2
chr1	20667200	20670800	E4
chr1	20670800	20676600	E8
chr1	20676600	20677000	E10
chr1	20677000	20678400	E11
chr1	20678400	20680200	E2
chr1	20680200	20681600	E4
chr1	20681600	20682600	E2
chr1	20682600	20684000	E7
chr1	20684000	20685600	E2
chr1	20685600	20696000	E10
chr1	20696000	20697400	E5
chr1	20697400	20697600	E2
chr1	20697600	20707000	E10
chr1	20707000	20711800	E8
chr1	20711800	20712400	E7
chr1	20712400	20713400	E8
chr1	20713400	20716400	E9
chr1	20716400	20717000	E7
chr1	20717000	20718600	E6
chr1	20718600	20718800	E7
chr1	20718800	20720400	E9
chr1	20720400	20727800	E8
chr1	20727800	20728000	E9
chr1	20728000	20728200	E7
chr1	20728200	20729600	E9
chr1	20729600	20730400	E7
chr1	20730400	20733800	E6
chr1	20733800	20734000	E7
chr1	20734000	20740000	E8
chr1	20740000	20759000	E10
chr1	20759000	20761800	E4
chr1	20761800	20774200	E10
chr1	20774200	20774400	E2
chr1	20774400	20778800	E4
chr1	20778800	20779400	E2
chr1	20779400	20780200	E4
chr1	20780200	20781000	E2
chr1	20781000	20781400	E4
chr1	20781400	20782200	E2
chr1	20782200	20783600	E3
chr1	20783600	20784600	E2
chr1	20784600	20788400	E5
chr1	20788400	20788800	E2
chr1	20788800	20815400	E10
chr1	20815400	20815800	E12
chr1	20815800	20816600	E11
chr1	20816600	20819800	E10
chr1	20819800	20827400	E4
chr1	20827400	20835800	E10
chr1	20835800	20836000	E2
chr1	20836000	20837200	E4
chr1	20837200	20837600	E3
chr1	20837600	20837800	E4
chr1	20837800	20838000	E2
chr1	20838000	20838600	E4
chr1	20838600	20839000	E3
chr1	20839000	20839200	E2
chr1	20839200	20851400	E10
chr1	20851400	20851600	E2
chr1	20851600	20852400	E3
chr1	20852400	20852800	E2
chr1	20852800	20860400	E4
chr1	20860400	20872200	E10
chr1	20872200	20873200	E2
chr1	20873200	20875600	E4
chr1	20875600	20876200	E2
chr1	20876200	20926400	E10
chr1	20926400	20926600	E2
chr1	20926600	20930800	E4
chr1	20930800	20931400	E2
chr1	20931400	20933800	E3
chr1	20933800	20934600	E4
chr1	20934600	20948800	E10
chr1	20948800	20949000	E2
chr1	20949000	20950000	E4
chr1	20950000	20950200	E2
chr1	20950200	20950400	E4
chr1	20950400	20963600	E10
chr1	20963600	20964800	E2
chr1	20964800	20965200	E3
chr1	20965200	20966800	E2
chr1	20966800	20973000	E4
chr1	20973000	20995600	E10
chr1	20995600	20997600	E4
chr1	20997600	20997800	E2
chr1	20997800	21000200	E4
chr1	21000200	21000600	E2
chr1	21000600	21008000	E4
chr1	21008000	21008200	E2
chr1	21008200	21012600	E4
chr1	21012600	21013600	E2
chr1	21013600	21016400	E4
chr1	21016400	21016800	E2
chr1	21016800	21018400	E4
chr1	21018400	21019200	E2
chr1	21019200	21019600	E4
chr1	21019600	21020600	E2
chr1	21020600	21021000	E4
chr1	21021000	21022000	E3
chr1	21022000	21022400	E4
chr1	21022400	21023000	E5
chr1	21023000	21023200	E4
chr1	21023200	21023400	E5
chr1	21023400	21024400	E12
chr1	21024400	21028800	E4
chr1	21028800	21029400	E2
chr1	21029400	21035200	E4
chr1	21035200	21035600	E2
chr1	21035600	21036400	E12
chr1	21036400	21036600	E4
chr1	21036600	21036800	E2
chr1	21036800	21043400	E4
chr1	21043400	21044200	E2
chr1	21044200	21044600	E4
chr1	21044600	21045200	E2
chr1	21045200	21047400	E4
chr1	21047400	21047800	E2
chr1	21047800	21048400	E4
chr1	21048400	21048800	E2
chr1	21048800	21051400	E4
chr1	21051400	21051800	E2
chr1	21051800	21052400	E4
chr1	21052400	21052800	E2
chr1	21052800	21053600	E3
chr1	21053600	21054000	E2
chr1	21054000	21060000	E4
chr1	21060000	21060400	E2
chr1	21060400	21063800	E4
chr1	21063800	21064000	E2
chr1	21064000	21064200	E4
chr1	21064200	21064400	E2
chr1	21064400	21071200	E4
chr1	21071200	21071800	E2
chr1	21071800	21073400	E4
chr1	21073400	21073800	E2
chr1	21073800	21077000	E4
chr1	21077000	21078000	E2
chr1	21078000	21084200	E4
chr1	21084200	21084600	E2
chr1	21084600	21087800	E4
chr1	21087800	21089400	E2
chr1	21089400	21089800	E3
chr1	21089800	21091200	E4
chr1	21091200	21091600	E3
chr1	21091600	21092400	E2
chr1	21092400	21093600	E10
chr1	21093600	21094600	E11
chr1	21094600	21095400	E10
chr1	21095400	21095600	E2
chr1	21095600	21098200	E4
chr1	21098200	21099000	E2
chr1	21099000	21100400	E4
chr1	21100400	21100800	E2
chr1	21100800	21101200	E4
chr1	21101200	21101600	E2
chr1	21101600	21110200	E10
chr1	21110200	21110600	E4
chr1	21110600	21110800	E2
chr1	21110800	21114200	E4
chr1	21114200	21115000	E2
chr1	21115000	21123200	E4
chr1	21123200	21124000	E2
chr1	21124000	21124400	E3
chr1	21124400	21125400	E4
chr1	21125400	21125800	E2
chr1	21125800	21137400	E4
chr1	21137400	21137800	E2
chr1	21137800	21138600	E4
chr1	21138600	21138800	E3
chr1	21138800	21139200	E4
chr1	21139200	21139800	E2
chr1	21139800	21140200	E4
chr1	21140200	21140600	E2
chr1	21140600	21141800	E4
chr1	21141800	21142200	E2
chr1	21142200	21149600	E4
chr1	21149600	21150200	E3
chr1	21150200	21151000	E2
chr1	21151000	21152800	E4
chr1	21152800	21153000	E3
chr1	21153000	21153400	E4
chr1	21153400	21154000	E2
chr1	21154000	21154800	E4
chr1	21154800	21155200	E2
chr1	21155200	21155600	E4
chr1	21155600	21156200	E2
chr1	21156200	21156800	E4
chr1	21156800	21157800	E2
chr1	21157800	21158200	E4
chr1	21158200	21158600	E2
chr1	21158600	21159400	E4
chr1	21159400	21159800	E2
chr1	21159800	21160800	E4
chr1	21160800	21161200	E2
chr1	21161200	21162400	E4
chr1	21162400	21162800	E2
chr1	21162800	21163600	E4
chr1	21163600	21164000	E2
chr1	21164000	21164400	E4
chr1	21164400	21164800	E2
chr1	21164800	21166000	E4
chr1	21166000	21167000	E2
chr1	21167000	21170800	E4
chr1	21170800	21171000	E3
chr1	21171000	21172400	E4
chr1	21172400	21173400	E2
chr1	21173400	21173800	E3
chr1	21173800	21174400	E4
chr1	21174400	21174600	E2
chr1	21174600	21174800	E5
chr1	21174800	21175000	E3
chr1	21175000	21177600	E5
chr1	21177600	21177800	E3
chr1	21177800	21182000	E4
chr1	21182000	21183400	E2
chr1	21183400	21185000	E3
chr1	21185000	21185800	E2
chr1	21185800	21189600	E4
chr1	21189600	21189800	E2
chr1	21189800	21191600	E3
chr1	21191600	21193000	E2
chr1	21193000	21194800	E4
chr1	21194800	21196000	E1
chr1	21196000	21200400	E8
chr1	21200400	21216600	E10
chr1	21216600	21217600	E1
chr1	21217600	21231800	E4
chr1	21231800	21232600	E1
chr1	21232600	21239200	E4
chr1	21239200	21239600	E3
chr1	21239600	21240200	E2
chr1	21240200	21252400	E4
chr1	21252400	21252600	E3
chr1	21252600	21254200	E4
chr1	21254200	21254400	E2
chr1	21254400	21255000	E3
chr1	21255000	21255800	E1
chr1	21255800	21256400	E2
chr1	21256400	21257400	E4
chr1	21257400	21261600	E3
chr1	21261600	21262600	E5
chr1	21262600	21264200	E3
chr1	21264200	21264600	E2
chr1	21264600	21265000	E4
chr1	21265000	21265200	E3
chr1	21265200	21265800	E4
chr1	21265800	21267200	E2
chr1	21267200	21268200	E4
chr1	21268200	21269800	E2
chr1	21269800	21270600	E1
chr1	21270600	21271800	E2
chr1	21271800	21272200	E4
chr1	21272200	21273000	E2
chr1	21273000	21275400	E4
chr1	21275400	21276400	E2
chr1	21276400	21276800	E4
chr1	21276800	21279600	E3
chr1	21279600	21281000	E5
chr1	21281000	21282400	E3
chr1	21282400	21284000	E2
chr1	21284000	21285800	E3
chr1	21285800	21286400	E2
chr1	21286400	21286800	E3
chr1	21286800	21288000	E2
chr1	21288000	21288200	E3
chr1	21288200	21295400	E5
chr1	21295400	21301400	E3
chr1	21301400	21302000	E2
chr1	21302000	21303400	E3
chr1	21303400	21306000	E2
chr1	21306000	21306400	E4
chr1	21306400	21306600	E2
chr1	21306600	21309400	E3
chr1	21309400	21310000	E2
chr1	21310000	21310600	E12
chr1	21310600	21312000	E2
chr1	21312000	21312600	E4
chr1	21312600	21314400	E2
chr1	21314400	21314800	E3
chr1	21314800	21316800	E2
chr1	21316800	21319000	E3
chr1	21319000	21319800	E2
chr1	21319800	21322400	E3
chr1	21322400	21323000	E5
chr1	21323000	21324000	E3
chr1	21324000	21326400	E5
chr1	21326400	21328400	E3
chr1	21328400	21329000	E2
chr1	21329000	21334000	E3
chr1	21334000	21336200	E5
chr1	21336200	21337600	E3
chr1	21337600	21338400	E5
chr1	21338400	21342200	E3
chr1	21342200	21346400	E5
chr1	21346400	21346800	E6
chr1	21346800	21347600	E7
chr1	21347600	21361800	E8
chr1	21361800	21364200	E10
chr1	21364200	21364600	E8
chr1	21364600	21365800	E2
chr1	21365800	21368200	E4
chr1	21368200	21369000	E1
chr1	21369000	21380000	E8
chr1	21380000	21380600	E11
chr1	21380600	21381400	E8
chr1	21381400	21384400	E9
chr1	21384400	21384600	E7
chr1	21384600	21384800	E9
chr1	21384800	21385200	E7
chr1	21385200	21386400	E8
chr1	21386400	21389600	E9
chr1	21389600	21397200	E8
chr1	21397200	21397400	E2
chr1	21397400	21397800	E4
chr1	21397800	21398200	E5
chr1	21398200	21398400	E6
chr1	21398400	21398600	E7
chr1	21398600	21399400	E9
chr1	21399400	21424000	E8
chr1	21424000	21427600	E9
chr1	21427600	21428000	E7
chr1	21428000	21428400	E9
chr1	21428400	21429000	E7
chr1	21429000	21431600	E9
chr1	21431600	21435200	E8
chr1	21435200	21436400	E9
chr1	21436400	21436600	E7
chr1	21436600	21437400	E6
chr1	21437400	21437600	E7
chr1	21437600	21439000	E9
chr1	21439000	21439400	E7
chr1	21439400	21439800	E6
chr1	21439800	21441400	E5
chr1	21441400	21441800	E2
chr1	21441800	21445800	E4
chr1	21445800	21446400	E2
chr1	21446400	21446800	E4
chr1	21446800	21447000	E2
chr1	21447000	21453400	E4
chr1	21453400	21455200	E2
chr1	21455200	21455600	E4
chr1	21455600	21455800	E2
chr1	21455800	21458000	E4
chr1	21458000	21462400	E10
chr1	21462400	21468600	E4
chr1	21468600	21468800	E2
chr1	21468800	21478000	E10
chr1	21478000	21488000	E8
chr1	21488000	21489200	E7
chr1	21489200	21492400	E8
chr1	21492400	21493000	E9
chr1	21493000	21499200	E8
chr1	21499200	21500000	E11
chr1	21500000	21500600	E10
chr1	21500600	21502600	E8
chr1	21502600	21504000	E9
chr1	21504000	21505200	E8
chr1	21505200	21508400	E9
chr1	21508400	21508600	E7
chr1	21508600	21510600	E6
chr1	21510600	21512200	E9
chr1	21512200	21513800	E8
chr1	21513800	21515000	E2
chr1	21515000	21517400	E4
chr1	21517400	21518000	E2
chr1	21518000	21518800	E4
chr1	21518800	21519800	E2
chr1	21519800	21523200	E4
chr1	21523200	21525800	E2
chr1	21525800	21526200	E4
chr1	21526200	21526400	E2
chr1	21526400	21530400	E8
chr1	21530400	21531000	E9
chr1	21531000	21534400	E8
chr1	21534400	21534600	E7
chr1	21534600	21535200	E2
chr1	21535200	21535400	E7
chr1	21535400	21536000	E9
chr1	21536000	21536800	E7
chr1	21536800	21537200	E9
chr1	21537200	21537800	E7
chr1	21537800	21538200	E9
chr1	21538200	21538400	E7
chr1	21538400	21542000	E9
chr1	21542000	21546200	E8
chr1	21546200	21547200	E2
chr1	21547200	21547600	E4
chr1	21547600	21548400	E2
chr1	21548400	21549600	E4
chr1	21549600	21551200	E2
chr1	21551200	21552200	E4
chr1	21552200	21552400	E3
chr1	21552400	21552800	E2
chr1	21552800	21553200	E4
chr1	21553200	21553400	E8
chr1	21553400	21554200	E7
chr1	21554200	21557000	E8
chr1	21557000	21557600	E9
chr1	21557600	21573400	E8
chr1	21573400	21574000	E9
chr1	21574000	21575400	E7
chr1	21575400	21576000	E9
chr1	21576000	21577400	E8
chr1	21577400	21578000	E9
chr1	21578000	21582600	E8
chr1	21582600	21583200	E2
chr1	21583200	21584000	E3
chr1	21584000	21584200	E2
chr1	21584200	21584400	E7
chr1	21584400	21587200	E9
chr1	21587200	21587600	E7
chr1	21587600	21590000	E9
chr1	21590000	21590800	E7
chr1	21590800	21591000	E6
chr1	21591000	21591600	E7
chr1	21591600	21593200	E9
chr1	21593200	21595400	E8
chr1	21595400	21596200	E1
chr1	21596200	21607000	E8
chr1	21607000	21607600	E2
chr1	21607600	21608400	E6
chr1	21608400	21608600	E7
chr1	21608600	21609200	E9
chr1	21609200	21618200	E8
chr1	21618200	21621400	E9
chr1	21621400	21621800	E7
chr1	21621800	21623200	E6
chr1	21623200	21623600	E7
chr1	21623600	21625400	E9
chr1	21625400	21626800	E8
chr1	21626800	21629200	E9
chr1	21629200	21629600	E7
chr1	21629600	21631600	E9
chr1	21631600	21643800	E8
chr1	21643800	21650400	E9
chr1	21650400	21650800	E7
chr1	21650800	21653000	E6
chr1	21653000	21653600	E7
chr1	21653600	21654400	E9
chr1	21654400	21659000	E8
chr1	21659000	21659400	E1
chr1	21659400	21659800	E6
chr1	21659800	21660200	E7
chr1	21660200	21663600	E9
chr1	21663600	21664000	E7
chr1	21664000	21664400	E6
chr1	21664400	21664600	E7
chr1	21664600	21665400	E9
chr1	21665400	21666400	E7
chr1	21666400	21667200	E9
chr1	21667200	21668200	E7
chr1	21668200	21670200	E6
chr1	21670200	21671200	E7
chr1	21671200	21671800	E9
chr1	21671800	21672000	E7
chr1	21672000	21672200	E9
chr1	21672200	21672600	E8
chr1	21672600	21674200	E2
chr1	21674200	21690600	E10
chr1	21690600	21692000	E8
chr1	21692000	21692200	E2
chr1	21692200	21706600	E4
chr1	21706600	21706800	E2
chr1	21706800	21707200	E4
chr1	21707200	21718400	E10
chr1	21718400	21722200	E4
chr1	21722200	21722600	E2
chr1	21722600	21738400	E10
chr1	21738400	21758400	E4
chr1	21758400	21759600	E2
chr1	21759600	21760400	E4
chr1	21760400	21761000	E3
chr1	21761000	21761400	E2
chr1	21761400	21765800	E3
chr1	21765800	21766200	E2
chr1	21766200	21766400	E3
chr1	21766400	21766800	E2
chr1	21766800	21767800	E3
chr1	21767800	21768400	E5
chr1	21768400	21770000	E3
chr1	21770000	21770600	E2
chr1	21770600	21771400	E3
chr1	21771400	21771600	E4
chr1	21771600	21772000	E5
chr1	21772000	21772200	E4
chr1	21772200	21778000	E3
chr1	21778000	21778800	E2
chr1	21778800	21780000	E3
chr1	21780000	21780200	E4
chr1	21780200	21780600	E3
chr1	21780600	21784800	E5
chr1	21784800	21787800	E4
chr1	21787800	21788600	E2
chr1	21788600	21790800	E4
chr1	21790800	21792600	E2
chr1	21792600	21794800	E10
chr1	21794800	21795800	E11
chr1	21795800	21798200	E10
chr1	21798200	21799200	E2
chr1	21799200	21802600	E4
chr1	21802600	21802800	E2
chr1	21802800	21808000	E4
chr1	21808000	21811800	E8
chr1	21811800	21813800	E9
chr1	21813800	21814000	E7
chr1	21814000	21815000	E6
chr1	21815000	21815200	E5
chr1	21815200	21816600	E3
chr1	21816600	21817200	E2
chr1	21817200	21818000	E4
chr1	21818000	21819400	E2
chr1	21819400	21822400	E4
chr1	21822400	21822600	E2
chr1	21822600	21823000	E4
chr1	21823000	21823400	E2
chr1	21823400	21824000	E5
chr1	21824000	21824600	E2
chr1	21824600	21829200	E8
chr1	21829200	21832600	E10
chr1	21832600	21835600	E11
chr1	21835600	21851800	E10
chr1	21851800	21853600	E2
chr1	21853600	21856600	E4
chr1	21856600	21856800	E2
chr1	21856800	21857000	E3
chr1	21857000	21857200	E2
chr1	21857200	21857400	E3
chr1	21857400	21858400	E2
chr1	21858400	21860400	E10
chr1	21860400	21862200	E11
chr1	21862200	21863400	E10
chr1	21863400	21865200	E4
chr1	21865200	21866600	E3
chr1	21866600	21867000	E2
chr1	21867000	21882600	E10
chr1	21882600	21883200	E2
chr1	21883200	21893600	E10
chr1	21893600	21896000	E4
chr1	21896000	21901800	E8
chr1	21901800	21902800	E2
chr1	21902800	21904600	E4
chr1	21904600	21904800	E2
chr1	21904800	21909000	E4
chr1	21909000	21909600	E2
chr1	21909600	21910400	E3
chr1	21910400	21910600	E2
chr1	21910600	21913200	E4
chr1	21913200	21913400	E2
chr1	21913400	21913800	E3
chr1	21913800	21914200	E4
chr1	21914200	21914800	E3
chr1	21914800	21915400	E4
chr1	21915400	21916200	E2
chr1	21916200	21918600	E4
chr1	21918600	21921600	E10
chr1	21921600	21924000	E4
chr1	21924000	21925200	E2
chr1	21925200	21931200	E4
chr1	21931200	21932000	E2
chr1	21932000	21933400	E8
chr1	21933400	21934400	E7
chr1	21934400	21935600	E9
chr1	21935600	21936000	E7
chr1	21936000	21937000	E6
chr1	21937000	21937600	E5
chr1	21937600	21938200	E6
chr1	21938200	21938600	E7
chr1	21938600	21939000	E9
chr1	21939000	21939200	E7
chr1	21939200	21940600	E2
chr1	21940600	21946800	E8
chr1	21946800	21947200	E2
chr1	21947200	21955200	E4
chr1	21955200	21955400	E2
chr1	21955400	21956600	E3
chr1	21956600	21957600	E5
chr1	21957600	21958400	E3
chr1	21958400	21959000	E4
chr1	21959000	21959200	E3
chr1	21959200	21963800	E4
chr1	21963800	21964400	E1
chr1	21964400	21988600	E8
chr1	21988600	21996600	E4
chr1	21996600	21996800	E2
chr1	21996800	22005200	E8
chr1	22005200	22005600	E1
chr1	22005600	22009800	E4
chr1	22009800	22010400	E2
chr1	22010400	22011000	E4
chr1	22011000	22014600	E10
chr1	22014600	22014800	E11
chr1	22014800	22017000	E10
chr1	22017000	22017400	E4
chr1	22017400	22017600	E2
chr1	22017600	22018400	E4
chr1	22018400	22018600	E2
chr1	22018600	22018800	E3
chr1	22018800	22019600	E5
chr1	22019600	22020600	E3
chr1	22020600	22020800	E2
chr1	22020800	22022200	E4
chr1	22022200	22022400	E2
chr1	22022400	22023800	E1
chr1	22023800	22024000	E2
chr1	22024000	22027000	E5
chr1	22027000	22027200	E3
chr1	22027200	22028000	E2
chr1	22028000	22028600	E4
chr1	22028600	22029200	E3
chr1	22029200	22029600	E2
chr1	22029600	22031400	E3
chr1	22031400	22032400	E5
chr1	22032400	22034000	E3
chr1	22034000	22034400	E2
chr1	22034400	22035200	E3
chr1	22035200	22035800	E2
chr1	22035800	22036200	E4
chr1	22036200	22036600	E3
chr1	22036600	22037000	E4
chr1	22037000	22037200	E2
chr1	22037200	22039000	E3
chr1	22039000	22040800	E5
chr1	22040800	22045800	E3
chr1	22045800	22047600	E2
chr1	22047600	22050800	E3
chr1	22050800	22051200	E4
chr1	22051200	22051600	E2
chr1	22051600	22052000	E3
chr1	22052000	22055800	E5
chr1	22055800	22056200	E3
chr1	22056200	22056600	E2
chr1	22056600	22056800	E3
chr1	22056800	22057200	E2
chr1	22057200	22059000	E5
chr1	22059000	22060000	E3
chr1	22060000	22060400	E5
chr1	22060400	22061000	E4
chr1	22061000	22061400	E5
chr1	22061400	22061600	E4
chr1	22061600	22062400	E5
chr1	22062400	22062800	E2
chr1	22062800	22063600	E4
chr1	22063600	22064800	E3
chr1	22064800	22065200	E5
chr1	22065200	22065600	E2
chr1	22065600	22066600	E3
chr1	22066600	22067000	E5
chr1	22067000	22067400	E3
chr1	22067400	22068200	E5
chr1	22068200	22068600	E2
chr1	22068600	22069000	E3
chr1	22069000	22069400	E2
chr1	22069400	22070200	E3
chr1	22070200	22070600	E2
chr1	22070600	22071400	E12
chr1	22071400	22071800	E2
chr1	22071800	22075000	E3
chr1	22075000	22075200	E2
chr1	22075200	22075600	E4
chr1	22075600	22077200	E5
chr1	22077200	22077400	E2
chr1	22077400	22077800	E4
chr1	22077800	22078200	E3
chr1	22078200	22078600	E4
chr1	22078600	22079600	E2
chr1	22079600	22080800	E4
chr1	22080800	22082200	E2
chr1	22082200	22082800	E4
chr1	22082800	22083800	E2
chr1	22083800	22084800	E4
chr1	22084800	22085200	E2
chr1	22085200	22085800	E4
chr1	22085800	22086200	E3
chr1	22086200	22086600	E4
chr1	22086600	22087000	E2
chr1	22087000	22087400	E4
chr1	22087400	22087600	E2
chr1	22087600	22088200	E4
chr1	22088200	22088800	E2
chr1	22088800	22089000	E3
chr1	22089000	22089400	E5
chr1	22089400	22089800	E3
chr1	22089800	22090400	E5
chr1	22090400	22091600	E3
chr1	22091600	22092400	E2
chr1	22092400	22092800	E3
chr1	22092800	22095200	E4
chr1	22095200	22098200	E2
chr1	22098200	22098800	E4
chr1	22098800	22100400	E2
chr1	22100400	22102200	E3
chr1	22102200	22102400	E2
chr1	22102400	22103000	E4
chr1	22103000	22103200	E2
chr1	22103200	22104600	E3
chr1	22104600	22105200	E4
chr1	22105200	22105600	E5
chr1	22105600	22106000	E1
chr1	22106000	22106400	E2
chr1	22106400	22107000	E3
chr1	22107000	22108200	E2
chr1	22108200	22109800	E3
chr1	22109800	22110600	E2
chr1	22110600	22111000	E4
chr1	22111000	22119000	E3
chr1	22119000	22121400	E2
chr1	22121400	22121800	E3
chr1	22121800	22122800	E2
chr1	22122800	22124000	E4
chr1	22124000	22124400	E3
chr1	22124400	22127800	E4
chr1	22127800	22128000	E2
chr1	22128000	22128400	E3
chr1	22128400	22128800	E2
chr1	22128800	22131600	E4
chr1	22131600	22132400	E1
chr1	22132400	22135000	E9
chr1	22135000	22136600	E8
chr1	22136600	22136800	E9
chr1	22136800	22138000	E7
chr1	22138000	22141600	E9
chr1	22141600	22141800	E7
chr1	22141800	22142800	E6
chr1	22142800	22143200	E7
chr1	22143200	22144400	E6
chr1	22144400	22148200	E9
chr1	22148200	22150200	E8
chr1	22150200	22155000	E9
chr1	22155000	22162600	E8
chr1	22162600	22163400	E9
chr1	22163400	22168400	E8
chr1	22168400	22169200	E2
chr1	22169200	22176400	E8
chr1	22176400	22176600	E7
chr1	22176600	22179200	E8
chr1	22179200	22179600	E11
chr1	22179600	22181800	E8
chr1	22181800	22186200	E9
chr1	22186200	22202400	E8
chr1	22202400	22203600	E9
chr1	22203600	22204400	E8
chr1	22204400	22213400	E9
chr1	22213400	22215600	E8
chr1	22215600	22216800	E9
chr1	22216800	22233600	E8
chr1	22233600	22234800	E9
chr1	22234800	22235600	E8
chr1	22235600	22237200	E9
chr1	22237200	22247000	E8
chr1	22247000	22253600	E9
chr1	22253600	22257800	E8
chr1	22257800	22258000	E9
chr1	22258000	22262600	E8
chr1	22262600	22263200	E7
chr1	22263200	22265200	E9
chr1	22265200	22266400	E8
chr1	22266400	22266800	E9
chr1	22266800	22267400	E8
chr1	22267400	22268400	E9
chr1	22268400	22275600	E8
chr1	22275600	22276400	E9
chr1	22276400	22279400	E8
chr1	22279400	22281000	E11
chr1	22281000	22285400	E10
chr1	22285400	22293400	E8
chr1	22293400	22293800	E9
chr1	22293800	22295000	E11
chr1	22295000	22296600	E9
chr1	22296600	22297400	E7
chr1	22297400	22299200	E9
chr1	22299200	22301000	E8
chr1	22301000	22303400	E10
chr1	22303400	22304600	E11
chr1	22304600	22309600	E10
chr1	22309600	22309800	E11
chr1	22309800	22310600	E8
chr1	22310600	22311000	E9
chr1	22311000	22317400	E8
chr1	22317400	22319600	E9
chr1	22319600	22338400	E8
chr1	22338400	22342200	E9
chr1	22342200	22342400	E7
chr1	22342400	22345000	E9
chr1	22345000	22346600	E8
chr1	22346600	22350200	E9
chr1	22350200	22350800	E7
chr1	22350800	22353600	E9
chr1	22353600	22355600	E8
chr1	22355600	22359000	E9
chr1	22359000	22363200	E8
chr1	22363200	22364400	E9
chr1	22364400	22366200	E8
chr1	22366200	22368200	E9
chr1	22368200	22373200	E8
chr1	22373200	22373800	E11
chr1	22373800	22374000	E10
chr1	22374000	22387400	E8
chr1	22387400	22389400	E9
chr1	22389400	22392600	E8
chr1	22392600	22398200	E9
chr1	22398200	22399800	E7
chr1	22399800	22404800	E9
chr1	22404800	22415800	E8
chr1	22415800	22416400	E9
chr1	22416400	22417200	E7
chr1	22417200	22420200	E9
chr1	22420200	22420600	E7
chr1	22420600	22421000	E9
chr1	22421000	22427400	E8
chr1	22427400	22428800	E4
chr1	22428800	22429400	E5
chr1	22429400	22432200	E4
chr1	22432200	22432400	E2
chr1	22432400	22436200	E10
chr1	22436200	22436600	E11
chr1	22436600	22438800	E10
chr1	22438800	22439200	E11
chr1	22439200	22440200	E10
chr1	22440200	22440600	E11
chr1	22440600	22441400	E10
chr1	22441400	22442800	E11
chr1	22442800	22444600	E10
chr1	22444600	22444800	E8
chr1	22444800	22445000	E10
chr1	22445000	22447400	E8
chr1	22447400	22450600	E10
chr1	22450600	22451000	E2
chr1	22451000	22453200	E5
chr1	22453200	22453600	E4
chr1	22453600	22454800	E2
chr1	22454800	22455600	E4
chr1	22455600	22456000	E2
chr1	22456000	22456600	E4
chr1	22456600	22456800	E2
chr1	22456800	22457200	E3
chr1	22457200	22458600	E2
chr1	22458600	22461600	E4
chr1	22461600	22462000	E3
chr1	22462000	22462400	E2
chr1	22462400	22464000	E4
chr1	22464000	22464400	E2
chr1	22464400	22465000	E4
chr1	22465000	22466000	E12
chr1	22466000	22467400	E4
chr1	22467400	22473200	E2
chr1	22473200	22473600	E4
chr1	22473600	22474200	E2
chr1	22474200	22475200	E4
chr1	22475200	22475600	E2
chr1	22475600	22476400	E4
chr1	22476400	22476600	E2
chr1	22476600	22482600	E10
chr1	22482600	22483200	E11
chr1	22483200	22486200	E10
chr1	22486200	22489400	E2
chr1	22489400	22489800	E4
chr1	22489800	22490600	E2
chr1	22490600	22494200	E4
chr1	22494200	22494400	E3
chr1	22494400	22494600	E2
chr1	22494600	22494800	E3
chr1	22494800	22496200	E2
chr1	22496200	22538200	E10
chr1	22538200	22540600	E2
chr1	22540600	22545600	E8
chr1	22545600	22563000	E9
chr1	22563000	22563400	E7
chr1	22563400	22567400	E9
chr1	22567400	22572000	E8
chr1	22572000	22577000	E10
chr1	22577000	22580000	E11
chr1	22580000	22581200	E10
chr1	22581200	22591400	E8
chr1	22591400	22595800	E9
chr1	22595800	22600400	E8
chr1	22600400	22601000	E9
chr1	22601000	22602400	E8
chr1	22602400	22605000	E9
chr1	22605000	22606200	E8
chr1	22606200	22610000	E9
chr1	22610000	22611000	E8
chr1	22611000	22623000	E9
chr1	22623000	22623800	E8
chr1	22623800	22630000	E9
chr1	22630000	22633000	E8
chr1	22633000	22633200	E9
chr1	22633200	22634200	E7
chr1	22634200	22634400	E6
chr1	22634400	22635600	E12
chr1	22635600	22637400	E7
chr1	22637400	22638200	E9
chr1	22638200	22638400	E7
chr1	22638400	22640600	E8
chr1	22640600	22641600	E9
chr1	22641600	22642800	E7
chr1	22642800	22645400	E9
chr1	22645400	22652400	E8
chr1	22652400	22652800	E7
chr1	22652800	22653200	E8
chr1	22653200	22653600	E9
chr1	22653600	22654800	E8
chr1	22654800	22656800	E9
chr1	22656800	22668800	E8
chr1	22668800	22677800	E9
chr1	22677800	22702400	E8
chr1	22702400	22703200	E2
chr1	22703200	22704200	E4
chr1	22704200	22705000	E1
chr1	22705000	22706000	E8
chr1	22706000	22707800	E9
chr1	22707800	22709600	E7
chr1	22709600	22710600	E6
chr1	22710600	22711000	E5
chr1	22711000	22712200	E6
chr1	22712200	22712400	E7
chr1	22712400	22712800	E6
chr1	22712800	22713600	E7
chr1	22713600	22716600	E9
chr1	22716600	22717800	E7
chr1	22717800	22718200	E2
chr1	22718200	22718600	E8
chr1	22718600	22723400	E10
chr1	22723400	22733800	E8
chr1	22733800	22735600	E2
chr1	22735600	22736000	E3
chr1	22736000	22737000	E2
chr1	22737000	22737400	E4
chr1	22737400	22739000	E2
chr1	22739000	22739400	E4
chr1	22739400	22739600	E2
chr1	22739600	22741000	E8
chr1	22741000	22742000	E9
chr1	22742000	22742200	E7
chr1	22742200	22744800	E8
chr1	22744800	22745600	E2
chr1	22745600	22748000	E3
chr1	22748000	22749600	E2
chr1	22749600	22751400	E3
chr1	22751400	22751600	E2
chr1	22751600	22777400	E8
chr1	22777400	22778000	E9
chr1	22778000	22831200	E8
chr1	22831200	22831800	E2
chr1	22831800	22832600	E3
chr1	22832600	22833400	E4
chr1	22833400	22845400	E8
chr1	22845400	22846000	E9
chr1	22846000	22847400	E7
chr1	22847400	22854000	E8
chr1	22854000	22854200	E2
chr1	22854200	22854600	E4
chr1	22854600	22855400	E2
chr1	22855400	22865000	E8
chr1	22865000	22865200	E9
chr1	22865200	22867200	E8
chr1	22867200	22868200	E10
chr1	22868200	22868800	E11
chr1	22868800	22869200	E10
chr1	22869200	22879800	E8
chr1	22879800	22880600	E2
chr1	22880600	22883200	E4
chr1	22883200	22884800	E2
chr1	22884800	22885600	E5
chr1	22885600	22886000	E3
chr1	22886000	22886400	E2
chr1	22886400	22889200	E4
chr1	22889200	22889400	E1
chr1	22889400	22900200	E8
chr1	22900200	22901800	E9
chr1	22901800	22915800	E8
chr1	22915800	22916200	E9
chr1	22916200	22932000	E8
chr1	22932000	22939400	E10
chr1	22939400	22939600	E11
chr1	22939600	22939800	E10
chr1	22939800	22940400	E11
chr1	22940400	22941400	E10
chr1	22941400	22942600	E11
chr1	22942600	22951000	E8
chr1	22951000	22951600	E9
chr1	22951600	22952400	E8
chr1	22952400	22953200	E9
chr1	22953200	22953800	E7
chr1	22953800	22956800	E9
chr1	22956800	22963800	E8
chr1	22963800	22964800	E1
chr1	22964800	22966400	E8
chr1	22966400	22967600	E11
chr1	22967600	22968200	E8
chr1	22968200	22976400	E9
chr1	22976400	22976800	E1
chr1	22976800	22983600	E8
chr1	22983600	22983800	E9
chr1	22983800	22985600	E8
chr1	22985600	22986200	E9
chr1	22986200	22987800	E8
chr1	22987800	22992600	E10
chr1	22992600	22993800	E11
chr1	22993800	22998600	E10
chr1	22998600	23001600	E11
chr1	23001600	23001800	E9
chr1	23001800	23010600	E8
chr1	23010600	23010800	E2
chr1	23010800	23011200	E5
chr1	23011200	23011800	E2
chr1	23011800	23013600	E4
chr1	23013600	23014400	E2
chr1	23014400	23015000	E4
chr1	23015000	23015400	E2
chr1	23015400	23018600	E4
chr1	23018600	23021600	E5
chr1	23021600	23021800	E2
chr1	23021800	23022400	E4
chr1	23022400	23023000	E2
chr1	23023000	23023800	E4
chr1	23023800	23024200	E2
chr1	23024200	23025400	E4
chr1	23025400	23026000	E2
chr1	23026000	23026400	E4
chr1	23026400	23026800	E2
chr1	23026800	23029600	E4
chr1	23029600	23030600	E2
chr1	23030600	23033000	E4
chr1	23033000	23033400	E2
chr1	23033400	23037000	E4
chr1	23037000	23037400	E2
chr1	23037400	23044400	E4
chr1	23044400	23044600	E3
chr1	23044600	23047800	E4
chr1	23047800	23048000	E2
chr1	23048000	23069200	E10
chr1	23069200	23098400	E4
chr1	23098400	23098600	E2
chr1	23098600	23099200	E1
chr1	23099200	23099800	E4
chr1	23099800	23100800	E3
chr1	23100800	23102000	E4
chr1	23102000	23102200	E2
chr1	23102200	23103000	E3
chr1	23103000	23103400	E5
chr1	23103400	23103600	E3
chr1	23103600	23103800	E4
chr1	23103800	23104400	E5
chr1	23104400	23104600	E3
chr1	23104600	23104800	E2
chr1	23104800	23106400	E4
chr1	23106400	23106600	E2
chr1	23106600	23107200	E3
chr1	23107200	23107600	E4
chr1	23107600	23107800	E3
chr1	23107800	23108400	E4
chr1	23108400	23108600	E3
chr1	23108600	23109000	E4
chr1	23109000	23109200	E2
chr1	23109200	23110400	E4
chr1	23110400	23111200	E3
chr1	23111200	23111400	E5
chr1	23111400	23113200	E3
chr1	23113200	23114400	E2
chr1	23114400	23114800	E3
chr1	23114800	23115000	E2
chr1	23115000	23115400	E4
chr1	23115400	23116600	E2
chr1	23116600	23117400	E4
chr1	23117400	23118600	E2
chr1	23118600	23119200	E4
chr1	23119200	23120200	E5
chr1	23120200	23121000	E3
chr1	23121000	23121400	E4
chr1	23121400	23123800	E2
chr1	23123800	23124200	E4
chr1	23124200	23124400	E2
chr1	23124400	23131600	E4
chr1	23131600	23132000	E2
chr1	23132000	23136600	E4
chr1	23136600	23137000	E2
chr1	23137000	23137400	E4
chr1	23137400	23137600	E2
chr1	23137600	23139800	E4
chr1	23139800	23140600	E2
chr1	23140600	23141600	E3
chr1	23141600	23142200	E2
chr1	23142200	23144800	E4
chr1	23144800	23145200	E2
chr1	23145200	23148800	E4
chr1	23148800	23149800	E2
chr1	23149800	23155600	E4
chr1	23155600	23156400	E2
chr1	23156400	23158400	E4
chr1	23158400	23159400	E2
chr1	23159400	23162600	E4
chr1	23162600	23163400	E2
chr1	23163400	23163800	E4
chr1	23163800	23164000	E2
chr1	23164000	23166200	E4
chr1	23166200	23166600	E2
chr1	23166600	23167000	E4
chr1	23167000	23167200	E2
chr1	23167200	23169800	E5
chr1	23169800	23170000	E2
chr1	23170000	23170200	E3
chr1	23170200	23170400	E2
chr1	23170400	23175200	E4
chr1	23175200	23175400	E2
chr1	23175400	23176800	E8
chr1	23176800	23177000	E9
chr1	23177000	23177200	E7
chr1	23177200	23178400	E6
chr1	23178400	23178600	E7
chr1	23178600	23179400	E2
chr1	23179400	23183800	E4
chr1	23183800	23184200	E2
chr1	23184200	23184400	E3
chr1	23184400	23184800	E5
chr1	23184800	23185200	E1
chr1	23185200	23189600	E8
chr1	23189600	23190200	E9
chr1	23190200	23209600	E8
chr1	23209600	23210400	E2
chr1	23210400	23210600	E7
chr1	23210600	23216000	E9
chr1	23216000	23216800	E7
chr1	23216800	23218000	E6
chr1	23218000	23220800	E9
chr1	23220800	23224600	E8
chr1	23224600	23225200	E9
chr1	23225200	23231400	E8
chr1	23231400	23232000	E9
chr1	23232000	23253800	E8
chr1	23253800	23256600	E10
chr1	23256600	23257800	E11
chr1	23257800	23270000	E8
chr1	23270000	23270800	E9
chr1	23270800	23272800	E8
chr1	23272800	23275600	E9
chr1	23275600	23276600	E8
chr1	23276600	23277200	E9
chr1	23277200	23282600	E8
chr1	23282600	23282800	E2
chr1	23282800	23288600	E4
chr1	23288600	23288800	E2
chr1	23288800	23289000	E4
chr1	23289000	23301800	E10
chr1	23301800	23317000	E4
chr1	23317000	23317800	E2
chr1	23317800	23327400	E4
chr1	23327400	23327600	E3
chr1	23327600	23328600	E4
chr1	23328600	23330600	E2
chr1	23330600	23331600	E4
chr1	23331600	23332200	E2
chr1	23332200	23332800	E4
chr1	23332800	23333000	E3
chr1	23333000	23334000	E4
chr1	23334000	23334400	E2
chr1	23334400	23335000	E4
chr1	23335000	23335600	E2
chr1	23335600	23337200	E4
chr1	23337200	23338200	E2
chr1	23338200	23339600	E4
chr1	23339600	23340000	E2
chr1	23340000	23342000	E4
chr1	23342000	23342800	E5
chr1	23342800	23343000	E4
chr1	23343000	23345600	E5
chr1	23345600	23357800	E10
chr1	23357800	23365600	E11
chr1	23365600	23366400	E10
chr1	23366400	23367400	E2
chr1	23367400	23370200	E5
chr1	23370200	23371600	E2
chr1	23371600	23377600	E4
chr1	23377600	23377800	E2
chr1	23377800	23378400	E3
chr1	23378400	23380600	E2
chr1	23380600	23381000	E4
chr1	23381000	23383400	E10
chr1	23383400	23400800	E4
chr1	23400800	23401200	E2
chr1	23401200	23401600	E4
chr1	23401600	23403200	E3
chr1	23403200	23403800	E2
chr1	23403800	23404400	E1
chr1	23404400	23405000	E2
chr1	23405000	23410600	E4
chr1	23410600	23421800	E8
chr1	23421800	23422200	E7
chr1	23422200	23425600	E6
chr1	23425600	23425800	E7
chr1	23425800	23426800	E9
chr1	23426800	23427400	E7
chr1	23427400	23429400	E9
chr1	23429400	23436200	E8
chr1	23436200	23436400	E9
chr1	23436400	23436600	E7
chr1	23436600	23437200	E6
chr1	23437200	23437400	E7
chr1	23437400	23445000	E8
chr1	23445000	23451400	E4
chr1	23451400	23451600	E2
chr1	23451600	23452600	E3
chr1	23452600	23453400	E2
chr1	23453400	23453800	E4
chr1	23453800	23454000	E2
chr1	23454000	23456000	E8
chr1	23456000	23456600	E7
chr1	23456600	23456800	E9
chr1	23456800	23457000	E8
chr1	23457000	23457200	E9
chr1	23457200	23480600	E8
chr1	23480600	23481200	E7
chr1	23481200	23482800	E9
chr1	23482800	23483000	E7
chr1	23483000	23484000	E6
chr1	23484000	23484600	E5
chr1	23484600	23485200	E6
chr1	23485200	23485400	E7
chr1	23485400	23486600	E9
chr1	23486600	23489000	E8
chr1	23489000	23491200	E9
chr1	23491200	23496800	E8
chr1	23496800	23497800	E1
chr1	23497800	23499000	E2
chr1	23499000	23499800	E4
chr1	23499800	23500200	E2
chr1	23500200	23505000	E4
chr1	23505000	23505400	E3
chr1	23505400	23505800	E2
chr1	23505800	23514200	E4
chr1	23514200	23514600	E3
chr1	23514600	23515200	E4
chr1	23515200	23515400	E3
chr1	23515400	23517400	E4
chr1	23517400	23517600	E3
chr1	23517600	23519000	E4
chr1	23519000	23519200	E3
chr1	23519200	23519600	E4
chr1	23519600	23519800	E3
chr1	23519800	23520600	E4
chr1	23520600	23524200	E3
chr1	23524200	23532200	E5
chr1	23532200	23532800	E3
chr1	23532800	23533200	E5
chr1	23533200	23533600	E3
chr1	23533600	23534600	E5
chr1	23534600	23536000	E3
chr1	23536000	23537000	E2
chr1	23537000	23537600	E3
chr1	23537600	23538600	E2
chr1	23538600	23539000	E4
chr1	23539000	23539200	E2
chr1	23539200	23539400	E3
chr1	23539400	23540400	E5
chr1	23540400	23540800	E1
chr1	23540800	23544200	E8
chr1	23544200	23545600	E1
chr1	23545600	23545800	E4
chr1	23545800	23546000	E2
chr1	23546000	23548400	E4
chr1	23548400	23548600	E3
chr1	23548600	23548800	E2
chr1	23548800	23549000	E3
chr1	23549000	23550000	E2
chr1	23550000	23550600	E4
chr1	23550600	23552800	E2
chr1	23552800	23553400	E4
chr1	23553400	23553600	E2
chr1	23553600	23553800	E7
chr1	23553800	23554800	E6
chr1	23554800	23556400	E5
chr1	23556400	23559400	E6
chr1	23559400	23560600	E5
chr1	23560600	23561200	E3
chr1	23561200	23562400	E7
chr1	23562400	23562600	E6
chr1	23562600	23564000	E7
chr1	23564000	23565800	E9
chr1	23565800	23567000	E7
chr1	23567000	23567200	E6
chr1	23567200	23567400	E7
chr1	23567400	23569000	E6
chr1	23569000	23569800	E7
chr1	23569800	23571000	E9
chr1	23571000	23571200	E8
chr1	23571200	23571400	E2
chr1	23571400	23573800	E4
chr1	23573800	23574200	E2
chr1	23574200	23574600	E3
chr1	23574600	23575600	E2
chr1	23575600	23576000	E3
chr1	23576000	23576600	E2
chr1	23576600	23578000	E3
chr1	23578000	23578400	E2
chr1	23578400	23578600	E3
chr1	23578600	23579000	E2
chr1	23579000	23579400	E3
chr1	23579400	23580400	E2
chr1	23580400	23580800	E3
chr1	23580800	23581600	E2
chr1	23581600	23583000	E4
chr1	23583000	23583200	E3
chr1	23583200	23584800	E4
chr1	23584800	23586800	E2
chr1	23586800	23587200	E4
chr1	23587200	23588000	E2
chr1	23588000	23588600	E4
chr1	23588600	23590200	E2
chr1	23590200	23591800	E3
chr1	23591800	23592200	E5
chr1	23592200	23595600	E3
chr1	23595600	23597400	E2
chr1	23597400	23599200	E3
chr1	23599200	23600400	E2
chr1	23600400	23600600	E3
chr1	23600600	23602800	E5
chr1	23602800	23605200	E3
chr1	23605200	23605800	E2
chr1	23605800	23608800	E3
chr1	23608800	23609600	E2
chr1	23609600	23610200	E4
chr1	23610200	23612400	E3
chr1	23612400	23613800	E5
chr1	23613800	23618000	E3
chr1	23618000	23618200	E2
chr1	23618200	23618800	E7
chr1	23618800	23620600	E6
chr1	23620600	23620800	E7
chr1	23620800	23621000	E6
chr1	23621000	23621200	E7
chr1	23621200	23622000	E3
chr1	23622000	23623000	E2
chr1	23623000	23626000	E3
chr1	23626000	23626600	E2
chr1	23626600	23626800	E3
chr1	23626800	23629400	E5
chr1	23629400	23631600	E2
chr1	23631600	23632400	E4
chr1	23632400	23632600	E2
chr1	23632600	23633400	E3
chr1	23633400	23634400	E2
chr1	23634400	23634800	E3
chr1	23634800	23635600	E5
chr1	23635600	23635800	E3
chr1	23635800	23637200	E2
chr1	23637200	23638000	E1
chr1	23638000	23638200	E2
chr1	23638200	23639600	E4
chr1	23639600	23640000	E2
chr1	23640000	23646400	E4
chr1	23646400	23662600	E8
chr1	23662600	23664800	E4
chr1	23664800	23665200	E3
chr1	23665200	23665400	E2
chr1	23665400	23677800	E8
chr1	23677800	23681000	E9
chr1	23681000	23687600	E8
chr1	23687600	23689400	E11
chr1	23689400	23691000	E10
chr1	23691000	23691200	E2
chr1	23691200	23693600	E5
chr1	23693600	23696800	E3
chr1	23696800	23698000	E2
chr1	23698000	23698600	E4
chr1	23698600	23698800	E3
chr1	23698800	23699800	E4
chr1	23699800	23700600	E2
chr1	23700600	23701000	E4
chr1	23701000	23701200	E2
chr1	23701200	23702200	E3
chr1	23702200	23702400	E4
chr1	23702400	23702600	E2
chr1	23702600	23718600	E4
chr1	23718600	23718800	E2
chr1	23718800	23719200	E4
chr1	23719200	23719400	E3
chr1	23719400	23719800	E4
chr1	23719800	23721000	E3
chr1	23721000	23722000	E4
chr1	23722000	23722400	E2
chr1	23722400	23722800	E4
chr1	23722800	23723600	E2
chr1	23723600	23724400	E3
chr1	23724400	23724600	E2
chr1	23724600	23725800	E4
chr1	23725800	23727200	E2
chr1	23727200	23728200	E3
chr1	23728200	23728400	E4
chr1	23728400	23729400	E3
chr1	23729400	23730800	E2
chr1	23730800	23731200	E4
chr1	23731200	23731400	E2
chr1	23731400	23732200	E4
chr1	23732200	23732600	E2
chr1	23732600	23742000	E4
chr1	23742000	23742600	E2
chr1	23742600	23745200	E5
chr1	23745200	23747200	E2
chr1	23747200	23747400	E3
chr1	23747400	23747600	E2
chr1	23747600	23747800	E3
chr1	23747800	23748200	E4
chr1	23748200	23748400	E3
chr1	23748400	23751000	E4
chr1	23751000	23751200	E2
chr1	23751200	23751800	E1
chr1	23751800	23752000	E4
chr1	23752000	23752200	E3
chr1	23752200	23759000	E4
chr1	23759000	23759200	E3
chr1	23759200	23772000	E4
chr1	23772000	23772600	E1
chr1	23772600	23774400	E4
chr1	23774400	23775200	E2
chr1	23775200	23776600	E4
chr1	23776600	23777200	E2
chr1	23777200	23780000	E5
chr1	23780000	23780400	E2
chr1	23780400	23781400	E3
chr1	23781400	23782000	E4
chr1	23782000	23783000	E2
chr1	23783000	23783400	E4
chr1	23783400	23783800	E1
chr1	23783800	23784400	E4
chr1	23784400	23784800	E2
chr1	23784800	23790000	E4
chr1	23790000	23790200	E2
chr1	23790200	23793600	E5
chr1	23793600	23797400	E3
chr1	23797400	23797600	E4
chr1	23797600	23799000	E3
chr1	23799000	23801800	E5
chr1	23801800	23803000	E3
chr1	23803000	23803400	E4
chr1	23803400	23805800	E3
chr1	23805800	23806000	E4
chr1	23806000	23808600	E3
chr1	23808600	23809000	E2
chr1	23809000	23809400	E4
chr1	23809400	23809600	E2
chr1	23809600	23812600	E3
chr1	23812600	23813000	E2
chr1	23813000	23817200	E4
chr1	23817200	23817400	E3
chr1	23817400	23820800	E4
chr1	23820800	23821200	E2
chr1	23821200	23822600	E4
chr1	23822600	23823000	E2
chr1	23823000	23823400	E4
chr1	23823400	23824200	E2
chr1	23824200	23824400	E3
chr1	23824400	23826600	E5
chr1	23826600	23836800	E4
chr1	23836800	23837000	E2
chr1	23837000	23837400	E8
chr1	23837400	23837600	E9
chr1	23837600	23838000	E7
chr1	23838000	23838400	E6
chr1	23838400	23839400	E5
chr1	23839400	23839800	E2
chr1	23839800	23840800	E4
chr1	23840800	23841000	E2
chr1	23841000	23841800	E4
chr1	23841800	23843400	E8
chr1	23843400	23847400	E10
chr1	23847400	23848200	E11
chr1	23848200	23853000	E10
chr1	23853000	23853600	E11
chr1	23853600	23854200	E10
chr1	23854200	23856200	E4
chr1	23856200	23856400	E3
chr1	23856400	23864800	E4
chr1	23864800	23865600	E2
chr1	23865600	23866200	E3
chr1	23866200	23866600	E2
chr1	23866600	23867000	E3
chr1	23867000	23869200	E5
chr1	23869200	23870200	E3
chr1	23870200	23871200	E2
chr1	23871200	23873200	E4
chr1	23873200	23873400	E2
chr1	23873400	23877200	E10
chr1	23877200	23880600	E11
chr1	23880600	23885000	E10
chr1	23885000	23885200	E2
chr1	23885200	23885600	E4
chr1	23885600	23886000	E2
chr1	23886000	23886400	E4
chr1	23886400	23887000	E2
chr1	23887000	23887600	E3
chr1	23887600	23888000	E2
chr1	23888000	23888200	E5
chr1	23888200	23888400	E3
chr1	23888400	23888800	E5
chr1	23888800	23889000	E3
chr1	23889000	23889400	E2
chr1	23889400	23889800	E3
chr1	23889800	23891000	E2
chr1	23891000	23891800	E4
chr1	23891800	23892800	E3
chr1	23892800	23893600	E2
chr1	23893600	23894400	E3
chr1	23894400	23894800	E2
chr1	23894800	23896600	E3
chr1	23896600	23897800	E5
chr1	23897800	23898000	E3
chr1	23898000	23898200	E5
chr1	23898200	23898800	E2
chr1	23898800	23899000	E3
chr1	23899000	23899200	E2
chr1	23899200	23899400	E3
chr1	23899400	23900400	E2
chr1	23900400	23902400	E7
chr1	23902400	23903600	E6
chr1	23903600	23906200	E7
chr1	23906200	23908200	E2
chr1	23908200	23912400	E5
chr1	23912400	23912800	E6
chr1	23912800	23914000	E5
chr1	23914000	23914800	E3
chr1	23914800	23915600	E2
chr1	23915600	23916200	E3
chr1	23916200	23917000	E5
chr1	23917000	23917400	E1
chr1	23917400	23919000	E4
chr1	23919000	23919200	E3
chr1	23919200	23919600	E4
chr1	23919600	23919800	E2
chr1	23919800	23920400	E3
chr1	23920400	23920600	E2
chr1	23920600	23920800	E4
chr1	23920800	23929800	E10
chr1	23929800	23930800	E2
chr1	23930800	23931400	E3
chr1	23931400	23932200	E2
chr1	23932200	23932600	E4
chr1	23932600	23932800	E3
chr1	23932800	23933200	E4
chr1	23933200	23933400	E2
chr1	23933400	23942800	E4
chr1	23942800	23943200	E2
chr1	23943200	23943600	E4
chr1	23943600	23944000	E2
chr1	23944000	23949200	E4
chr1	23949200	23949600	E1
chr1	23949600	23954400	E4
chr1	23954400	23954600	E2
chr1	23954600	23954800	E3
chr1	23954800	23955600	E5
chr1	23955600	23955800	E3
chr1	23955800	23956600	E2
chr1	23956600	23957200	E3
chr1	23957200	23957400	E2
chr1	23957400	23957800	E4
chr1	23957800	23958200	E3
chr1	23958200	23961800	E5
chr1	23961800	23962000	E2
chr1	23962000	23972200	E4
chr1	23972200	23972800	E2
chr1	23972800	23973200	E3
chr1	23973200	23973400	E2
chr1	23973400	23973600	E3
chr1	23973600	23974000	E2
chr1	23974000	23974800	E3
chr1	23974800	23975000	E2
chr1	23975000	23975600	E4
chr1	23975600	23976000	E3
chr1	23976000	23976400	E4
chr1	23976400	23976600	E2
chr1	23976600	23977200	E3
chr1	23977200	23977800	E5
chr1	23977800	23978400	E2
chr1	23978400	23979400	E4
chr1	23979400	23981400	E5
chr1	23981400	23981800	E3
chr1	23981800	23989200	E4
chr1	23989200	23989800	E2
chr1	23989800	23996800	E4
chr1	23996800	23997000	E8
chr1	23997000	24000000	E10
chr1	24000000	24011800	E8
chr1	24011800	24012000	E7
chr1	24012000	24014200	E8
chr1	24014200	24025800	E10
chr1	24025800	24026200	E2
chr1	24026200	24031800	E10
chr1	24031800	24033000	E11
chr1	24033000	24045000	E10
chr1	24045000	24050800	E4
chr1	24050800	24051600	E2
chr1	24051600	24052200	E4
chr1	24052200	24053200	E2
chr1	24053200	24062000	E10
chr1	24062000	24063400	E11
chr1	24063400	24065000	E10
chr1	24065000	24070800	E8
chr1	24070800	24071600	E1
chr1	24071600	24101400	E8
chr1	24101400	24112000	E4
chr1	24112000	24112200	E2
chr1	24112200	24112400	E5
chr1	24112400	24112800	E6
chr1	24112800	24113000	E7
chr1	24113000	24114200	E9
chr1	24114200	24126400	E8
chr1	24126400	24129200	E10
chr1	24129200	24131200	E11
chr1	24131200	24135600	E10
chr1	24135600	24136200	E11
chr1	24136200	24138600	E10
chr1	24138600	24139200	E2
chr1	24139200	24142600	E8
chr1	24142600	24143200	E9
chr1	24143200	24149400	E8
chr1	24149400	24149600	E9
chr1	24149600	24150200	E7
chr1	24150200	24151200	E6
chr1	24151200	24151600	E7
chr1	24151600	24153600	E9
chr1	24153600	24155200	E8
chr1	24155200	24155600	E2
chr1	24155600	24162800	E8
chr1	24162800	24173600	E10
chr1	24173600	24173800	E2
chr1	24173800	24179200	E4
chr1	24179200	24180000	E2
chr1	24180000	24180400	E4
chr1	24180400	24182000	E2
chr1	24182000	24183800	E4
chr1	24183800	24184800	E2
chr1	24184800	24185200	E4
chr1	24185200	24185400	E2
chr1	24185400	24186000	E5
chr1	24186000	24188200	E6
chr1	24188200	24188800	E2
chr1	24188800	24189000	E3
chr1	24189000	24190000	E5
chr1	24190000	24190400	E3
chr1	24190400	24190800	E5
chr1	24190800	24192800	E3
chr1	24192800	24197600	E2
chr1	24197600	24198200	E3
chr1	24198200	24199000	E2
chr1	24199000	24199800	E1
chr1	24199800	24200000	E2
chr1	24200000	24201800	E4
chr1	24201800	24202600	E1
chr1	24202600	24211400	E8
chr1	24211400	24213400	E11
chr1	24213400	24215800	E8
chr1	24215800	24218800	E9
chr1	24218800	24228200	E8
chr1	24228200	24228400	E2
chr1	24228400	24240800	E8
chr1	24240800	24249000	E10
chr1	24249000	24249600	E2
chr1	24249600	24252400	E4
chr1	24252400	24252800	E2
chr1	24252800	24254800	E4
chr1	24254800	24256200	E2
chr1	24256200	24268400	E8
chr1	24268400	24268600	E10
chr1	24268600	24268800	E11
chr1	24268800	24273000	E10
chr1	24273000	24273400	E11
chr1	24273400	24273800	E8
chr1	24273800	24275200	E9
chr1	24275200	24277200	E8
chr1	24277200	24277400	E2
chr1	24277400	24278200	E5
chr1	24278200	24288000	E10
chr1	24288000	24293800	E8
chr1	24293800	24295400	E2
chr1	24295400	24316600	E8
chr1	24316600	24316800	E9
chr1	24316800	24317200	E7
chr1	24317200	24318000	E9
chr1	24318000	24319200	E7
chr1	24319200	24319800	E6
chr1	24319800	24321200	E7
chr1	24321200	24323000	E6
chr1	24323000	24323800	E7
chr1	24323800	24327800	E9
chr1	24327800	24328800	E8
chr1	24328800	24329800	E2
chr1	24329800	24348800	E8
chr1	24348800	24350000	E4
chr1	24350000	24350200	E2
chr1	24350200	24350600	E4
chr1	24350600	24350800	E2
chr1	24350800	24351800	E3
chr1	24351800	24352400	E2
chr1	24352400	24364600	E4
chr1	24364600	24365400	E2
chr1	24365400	24366000	E3
chr1	24366000	24366400	E2
chr1	24366400	24372400	E4
chr1	24372400	24372600	E2
chr1	24372600	24373800	E3
chr1	24373800	24381800	E4
chr1	24381800	24382200	E2
chr1	24382200	24383800	E4
chr1	24383800	24384400	E3
chr1	24384400	24385000	E5
chr1	24385000	24386600	E3
chr1	24386600	24390000	E4
chr1	24390000	24390600	E1
chr1	24390600	24391000	E4
chr1	24391000	24391400	E1
chr1	24391400	24392800	E5
chr1	24392800	24394200	E3
chr1	24394200	24395200	E4
chr1	24395200	24411400	E10
chr1	24411400	24413000	E2
chr1	24413000	24414400	E5
chr1	24414400	24414800	E2
chr1	24414800	24415000	E3
chr1	24415000	24417800	E5
chr1	24417800	24418000	E3
chr1	24418000	24418400	E2
chr1	24418400	24420400	E3
chr1	24420400	24421000	E2
chr1	24421000	24422000	E3
chr1	24422000	24425200	E2
chr1	24425200	24426600	E4
chr1	24426600	24427400	E3
chr1	24427400	24428000	E2
chr1	24428000	24428800	E4
chr1	24428800	24429800	E2
chr1	24429800	24433200	E4
chr1	24433200	24433600	E2
chr1	24433600	24435800	E4
chr1	24435800	24436200	E2
chr1	24436200	24437600	E4
chr1	24437600	24438600	E2
chr1	24438600	24441200	E4
chr1	24441200	24441400	E3
chr1	24441400	24452200	E4
chr1	24452200	24452800	E2
chr1	24452800	24453000	E4
chr1	24453000	24455400	E2
chr1	24455400	24460400	E4
chr1	24460400	24461200	E10
chr1	24461200	24462400	E11
chr1	24462400	24463000	E10
chr1	24463000	24463200	E2
chr1	24463200	24463800	E4
chr1	24463800	24464400	E3
chr1	24464400	24465000	E2
chr1	24465000	24467000	E3
chr1	24467000	24467600	E2
chr1	24467600	24469400	E4
chr1	24469400	24469600	E2
chr1	24469600	24470000	E4
chr1	24470000	24470400	E2
chr1	24470400	24471000	E4
chr1	24471000	24471800	E2
chr1	24471800	24472200	E4
chr1	24472200	24472400	E3
chr1	24472400	24478600	E4
chr1	24478600	24481000	E3
chr1	24481000	24482600	E5
chr1	24482600	24483000	E3
chr1	24483000	24483400	E5
chr1	24483400	24486000	E3
chr1	24486000	24487200	E5
chr1	24487200	24487400	E3
chr1	24487400	24487800	E2
chr1	24487800	24488600	E3
chr1	24488600	24489200	E2
chr1	24489200	24489800	E4
chr1	24489800	24491000	E12
chr1	24491000	24495000	E8
chr1	24495000	24498000	E9
chr1	24498000	24498200	E7
chr1	24498200	24499200	E2
chr1	24499200	24501000	E7
chr1	24501000	24503800	E6
chr1	24503800	24505000	E5
chr1	24505000	24505200	E4
chr1	24505200	24506400	E5
chr1	24506400	24507000	E4
chr1	24507000	24508600	E5
chr1	24508600	24509200	E3
chr1	24509200	24509600	E2
chr1	24509600	24513800	E3
chr1	24513800	24514400	E4
chr1	24514400	24515000	E3
chr1	24515000	24515600	E4
chr1	24515600	24516000	E3
chr1	24516000	24518200	E2
chr1	24518200	24518600	E4
chr1	24518600	24519400	E2
chr1	24519400	24521400	E4
chr1	24521400	24521800	E2
chr1	24521800	24522200	E4
chr1	24522200	24522800	E3
chr1	24522800	24524000	E4
chr1	24524000	24524200	E3
chr1	24524200	24524600	E4
chr1	24524600	24525200	E2
chr1	24525200	24525800	E4
chr1	24525800	24526400	E3
chr1	24526400	24527000	E4
chr1	24527000	24527200	E3
chr1	24527200	24527400	E2
chr1	24527400	24529000	E4
chr1	24529000	24529200	E2
chr1	24529200	24529400	E3
chr1	24529400	24530600	E4
chr1	24530600	24531000	E3
chr1	24531000	24531200	E4
chr1	24531200	24531400	E2
chr1	24531400	24532200	E4
chr1	24532200	24533000	E2
chr1	24533000	24533800	E3
chr1	24533800	24534200	E2
chr1	24534200	24534600	E3
chr1	24534600	24536800	E5
chr1	24536800	24537600	E4
chr1	24537600	24538000	E3
chr1	24538000	24538600	E4
chr1	24538600	24539200	E2
chr1	24539200	24541200	E4
chr1	24541200	24541400	E2
chr1	24541400	24541800	E3
chr1	24541800	24542200	E2
chr1	24542200	24546000	E4
chr1	24546000	24546400	E2
chr1	24546400	24547200	E4
chr1	24547200	24548000	E2
chr1	24548000	24548600	E4
chr1	24548600	24548800	E2
chr1	24548800	24551800	E8
chr1	24551800	24552000	E7
chr1	24552000	24552200	E9
chr1	24552200	24553400	E8
chr1	24553400	24555400	E9
chr1	24555400	24555600	E7
chr1	24555600	24556600	E6
chr1	24556600	24557000	E7
chr1	24557000	24557800	E9
chr1	24557800	24558800	E7
chr1	24558800	24559600	E2
chr1	24559600	24559800	E3
chr1	24559800	24568000	E4
chr1	24568000	24568400	E2
chr1	24568400	24572000	E4
chr1	24572000	24572400	E2
chr1	24572400	24572800	E5
chr1	24572800	24573000	E3
chr1	24573000	24573200	E2
chr1	24573200	24584000	E4
chr1	24584000	24584600	E2
chr1	24584600	24586600	E8
chr1	24586600	24587800	E1
chr1	24587800	24596400	E8
chr1	24596400	24597000	E9
chr1	24597000	24634800	E8
chr1	24634800	24635200	E2
chr1	24635200	24640800	E4
chr1	24640800	24641400	E3
chr1	24641400	24644600	E5
chr1	24644600	24645000	E4
chr1	24645000	24645200	E2
chr1	24645200	24645400	E5
chr1	24645400	24646000	E4
chr1	24646000	24646600	E2
chr1	24646600	24655600	E4
chr1	24655600	24656000	E3
chr1	24656000	24656600	E2
chr1	24656600	24657000	E4
chr1	24657000	24657200	E3
chr1	24657200	24658200	E4
chr1	24658200	24658600	E2
chr1	24658600	24659000	E4
chr1	24659000	24659200	E2
chr1	24659200	24676200	E4
chr1	24676200	24688200	E10
chr1	24688200	24688400	E2
chr1	24688400	24689200	E1
chr1	24689200	24693000	E4
chr1	24693000	24693800	E2
chr1	24693800	24695600	E3
chr1	24695600	24696000	E5
chr1	24696000	24696800	E3
chr1	24696800	24697200	E2
chr1	24697200	24697800	E12
chr1	24697800	24698000	E11
chr1	24698000	24699000	E10
chr1	24699000	24704200	E8
chr1	24704200	24705200	E2
chr1	24705200	24706000	E5
chr1	24706000	24706200	E3
chr1	24706200	24706600	E2
chr1	24706600	24708000	E4
chr1	24708000	24708600	E2
chr1	24708600	24710600	E3
chr1	24710600	24712000	E2
chr1	24712000	24717800	E4
chr1	24717800	24720800	E2
chr1	24720800	24721600	E4
chr1	24721600	24722600	E12
chr1	24722600	24723200	E5
chr1	24723200	24724600	E4
chr1	24724600	24725400	E2
chr1	24725400	24726400	E4
chr1	24726400	24726800	E2
chr1	24726800	24727000	E3
chr1	24727000	24727800	E5
chr1	24727800	24728200	E3
chr1	24728200	24730000	E2
chr1	24730000	24730400	E4
chr1	24730400	24731000	E2
chr1	24731000	24731400	E3
chr1	24731400	24732600	E2
chr1	24732600	24734000	E3
chr1	24734000	24734200	E2
chr1	24734200	24734600	E4
chr1	24734600	24738200	E2
chr1	24738200	24738600	E4
chr1	24738600	24738800	E2
chr1	24738800	24741400	E4
chr1	24741400	24742000	E2
chr1	24742000	24743200	E3
chr1	24743200	24743600	E2
chr1	24743600	24748400	E5
chr1	24748400	24748600	E4
chr1	24748600	24749200	E5
chr1	24749200	24749800	E3
chr1	24749800	24750000	E2
chr1	24750000	24751600	E4
chr1	24751600	24752000	E2
chr1	24752000	24759800	E4
chr1	24759800	24760000	E2
chr1	24760000	24761800	E4
chr1	24761800	24763400	E2
chr1	24763400	24765400	E4
chr1	24765400	24766400	E2
chr1	24766400	24769800	E4
chr1	24769800	24770200	E2
chr1	24770200	24777200	E4
chr1	24777200	24777600	E2
chr1	24777600	24784600	E4
chr1	24784600	24785000	E2
chr1	24785000	24785400	E4
chr1	24785400	24786000	E2
chr1	24786000	24786400	E4
chr1	24786400	24786600	E2
chr1	24786600	24787000	E3
chr1	24787000	24787400	E2
chr1	24787400	24798600	E10
chr1	24798600	24799800	E11
chr1	24799800	24800400	E10
chr1	24800400	24801600	E2
chr1	24801600	24804200	E4
chr1	24804200	24805000	E2
chr1	24805000	24805600	E4
chr1	24805600	24805800	E2
chr1	24805800	24819600	E10
chr1	24819600	24819800	E2
chr1	24819800	24822600	E4
chr1	24822600	24823000	E2
chr1	24823000	24823400	E4
chr1	24823400	24823800	E2
chr1	24823800	24824200	E4
chr1	24824200	24824400	E2
chr1	24824400	24831600	E4
chr1	24831600	24831800	E1
chr1	24831800	24832000	E2
chr1	24832000	24833200	E10
chr1	24833200	24834000	E11
chr1	24834000	24835200	E10
chr1	24835200	24835400	E1
chr1	24835400	24846800	E10
chr1	24846800	24847600	E2
chr1	24847600	24849000	E5
chr1	24849000	24850000	E3
chr1	24850000	24850600	E2
chr1	24850600	24854600	E4
chr1	24854600	24856200	E2
chr1	24856200	24856800	E3
chr1	24856800	24859400	E5
chr1	24859400	24860600	E2
chr1	24860600	24860800	E3
chr1	24860800	24862600	E5
chr1	24862600	24864200	E3
chr1	24864200	24864600	E2
chr1	24864600	24865000	E3
chr1	24865000	24865800	E2
chr1	24865800	24866600	E4
chr1	24866600	24867600	E2
chr1	24867600	24868200	E3
chr1	24868200	24870600	E2
chr1	24870600	24871800	E6
chr1	24871800	24872200	E7
chr1	24872200	24872600	E6
chr1	24872600	24872800	E7
chr1	24872800	24873200	E2
chr1	24873200	24887800	E10
chr1	24887800	24888200	E8
chr1	24888200	24889600	E2
chr1	24889600	24890000	E3
chr1	24890000	24891000	E2
chr1	24891000	24891400	E10
chr1	24891400	24893600	E11
chr1	24893600	24894200	E10
chr1	24894200	24895800	E4
chr1	24895800	24896600	E2
chr1	24896600	24897800	E3
chr1	24897800	24898600	E1
chr1	24898600	24907000	E3
chr1	24907000	24907600	E5
chr1	24907600	24909400	E3
chr1	24909400	24917400	E5
chr1	24917400	24918800	E3
chr1	24918800	24919200	E5
chr1	24919200	24920200	E3
chr1	24920200	24922400	E5
chr1	24922400	24922800	E3
chr1	24922800	24931400	E5
chr1	24931400	24931800	E3
chr1	24931800	24933000	E5
chr1	24933000	24933200	E3
chr1	24933200	24935200	E2
chr1	24935200	24936200	E3
chr1	24936200	24939400	E4
chr1	24939400	24939800	E2
chr1	24939800	24940000	E3
chr1	24940000	24940200	E2
chr1	24940200	24941400	E4
chr1	24941400	24941600	E2
chr1	24941600	24942000	E4
chr1	24942000	24943400	E2
chr1	24943400	24944000	E4
chr1	24944000	24944600	E2
chr1	24944600	24947000	E4
chr1	24947000	24947400	E2
chr1	24947400	24948200	E3
chr1	24948200	24949000	E2
chr1	24949000	24949600	E4
chr1	24949600	24952400	E2
chr1	24952400	24952600	E3
chr1	24952600	24952800	E5
chr1	24952800	24954600	E2
chr1	24954600	24957000	E3
chr1	24957000	24957800	E2
chr1	24957800	24958800	E3
chr1	24958800	24962400	E2
chr1	24962400	24963000	E3
chr1	24963000	24963800	E5
chr1	24963800	24964400	E6
chr1	24964400	24966000	E5
chr1	24966000	24967600	E3
chr1	24967600	24967800	E2
chr1	24967800	24968200	E4
chr1	24968200	24969800	E2
chr1	24969800	24970200	E3
chr1	24970200	24971200	E2
chr1	24971200	24971800	E3
chr1	24971800	24973600	E2
chr1	24973600	24974000	E10
chr1	24974000	24975600	E11
chr1	24975600	24976200	E10
chr1	24976200	24976800	E11
chr1	24976800	24977800	E12
chr1	24977800	24978200	E4
chr1	24978200	24980800	E2
chr1	24980800	24982000	E3
chr1	24982000	24982400	E2
chr1	24982400	24984800	E7
chr1	24984800	24985200	E6
chr1	24985200	24987600	E7
chr1	24987600	24988800	E2
chr1	24988800	24989800	E7
chr1	24989800	24990200	E6
chr1	24990200	24992200	E3
chr1	24992200	24993400	E5
chr1	24993400	24997800	E3
chr1	24997800	24998000	E5
chr1	24998000	24999200	E3
chr1	24999200	25000800	E2
chr1	25000800	25001600	E3
chr1	25001600	25001800	E2
chr1	25001800	25003000	E4
chr1	25003000	25004400	E2
chr1	25004400	25004800	E3
chr1	25004800	25006800	E2
chr1	25006800	25007400	E3
chr1	25007400	25007800	E5
chr1	25007800	25009000	E3
chr1	25009000	25009400	E2
chr1	25009400	25010400	E3
chr1	25010400	25014600	E2
chr1	25014600	25015400	E4
chr1	25015400	25016800	E2
chr1	25016800	25019600	E3
chr1	25019600	25020200	E2
chr1	25020200	25021800	E3
chr1	25021800	25023800	E5
chr1	25023800	25028400	E3
chr1	25028400	25035400	E5
chr1	25035400	25037000	E3
chr1	25037000	25037800	E5
chr1	25037800	25038400	E1
chr1	25038400	25039400	E2
chr1	25039400	25039800	E4
chr1	25039800	25040000	E2
chr1	25040000	25040600	E4
chr1	25040600	25043200	E2
chr1	25043200	25044000	E12
chr1	25044000	25045200	E4
chr1	25045200	25047400	E2
chr1	25047400	25050800	E8
chr1	25050800	25053000	E9
chr1	25053000	25054200	E7
chr1	25054200	25054600	E9
chr1	25054600	25055000	E7
chr1	25055000	25055400	E2
chr1	25055400	25057200	E8
chr1	25057200	25058000	E9
chr1	25058000	25061200	E8
chr1	25061200	25063600	E2
chr1	25063600	25064800	E3
chr1	25064800	25066800	E5
chr1	25066800	25067400	E3
chr1	25067400	25069200	E2
chr1	25069200	25069400	E12
chr1	25069400	25074400	E4
chr1	25074400	25074600	E2
chr1	25074600	25077000	E10
chr1	25077000	25078000	E11
chr1	25078000	25079800	E10
chr1	25079800	25080000	E2
chr1	25080000	25080600	E3
chr1	25080600	25081800	E2
chr1	25081800	25084600	E8
chr1	25084600	25084800	E9
chr1	25084800	25088000	E8
chr1	25088000	25089200	E2
chr1	25089200	25091200	E8
chr1	25091200	25091400	E2
chr1	25091400	25091600	E7
chr1	25091600	25093000	E9
chr1	25093000	25095200	E7
chr1	25095200	25095600	E2
chr1	25095600	25095800	E3
chr1	25095800	25096200	E5
chr1	25096200	25096400	E3
chr1	25096400	25097200	E2
chr1	25097200	25098600	E7
chr1	25098600	25100400	E5
chr1	25100400	25101000	E3
chr1	25101000	25102000	E1
chr1	25102000	25102200	E3
chr1	25102200	25105000	E2
chr1	25105000	25105400	E3
chr1	25105400	25106600	E2
chr1	25106600	25107000	E3
chr1	25107000	25107800	E2
chr1	25107800	25110800	E12
chr1	25110800	25112000	E2
chr1	25112000	25113800	E3
chr1	25113800	25114000	E2
chr1	25114000	25114600	E4
chr1	25114600	25115400	E2
chr1	25115400	25117400	E8
chr1	25117400	25117800	E11
chr1	25117800	25118600	E8
chr1	25118600	25120000	E2
chr1	25120000	25120600	E3
chr1	25120600	25121600	E2
chr1	25121600	25127800	E10
chr1	25127800	25128000	E1
chr1	25128000	25128400	E3
chr1	25128400	25129600	E2
chr1	25129600	25130400	E4
chr1	25130400	25132800	E2
chr1	25132800	25137000	E8
chr1	25137000	25137400	E2
chr1	25137400	25139000	E8
chr1	25139000	25140000	E9
chr1	25140000	25141400	E7
chr1	25141400	25141800	E8
chr1	25141800	25142000	E7
chr1	25142000	25145800	E8
chr1	25145800	25146800	E7
chr1	25146800	25147000	E9
chr1	25147000	25148400	E8
chr1	25148400	25149200	E1
chr1	25149200	25157600	E10
chr1	25157600	25158000	E11
chr1	25158000	25167400	E10
chr1	25167400	25167600	E1
chr1	25167600	25169000	E4
chr1	25169000	25174800	E10
chr1	25174800	25175000	E11
chr1	25175000	25175200	E10
chr1	25175200	25178600	E11
chr1	25178600	25194200	E8
chr1	25194200	25194800	E2
chr1	25194800	25196400	E8
chr1	25196400	25197800	E4
chr1	25197800	25198200	E2
chr1	25198200	25198600	E3
chr1	25198600	25199400	E2
chr1	25199400	25204600	E8
chr1	25204600	25205200	E1
chr1	25205200	25215800	E8
chr1	25215800	25217400	E2
chr1	25217400	25228200	E4
chr1	25228200	25228600	E2
chr1	25228600	25229400	E4
chr1	25229400	25230800	E2
chr1	25230800	25231400	E3
chr1	25231400	25233800	E5
chr1	25233800	25234600	E3
chr1	25234600	25234800	E2
chr1	25234800	25235200	E4
chr1	25235200	25235400	E2
chr1	25235400	25237600	E3
chr1	25237600	25238000	E2
chr1	25238000	25238400	E3
chr1	25238400	25238800	E4
chr1	25238800	25239000	E2
chr1	25239000	25239200	E3
chr1	25239200	25241200	E5
chr1	25241200	25242000	E3
chr1	25242000	25242600	E4
chr1	25242600	25243000	E2
chr1	25243000	25243200	E3
chr1	25243200	25244000	E4
chr1	25244000	25244600	E2
chr1	25244600	25248600	E5
chr1	25248600	25248800	E2
chr1	25248800	25252000	E4
chr1	25252000	25252200	E2
chr1	25252200	25252400	E4
chr1	25252400	25252600	E2
chr1	25252600	25254800	E4
chr1	25254800	25255000	E2
chr1	25255000	25255400	E4
chr1	25255400	25257000	E2
chr1	25257000	25257600	E4
chr1	25257600	25258000	E2
chr1	25258000	25259200	E4
chr1	25259200	25260000	E3
chr1	25260000	25260400	E2
chr1	25260400	25261600	E3
chr1	25261600	25264800	E2
chr1	25264800	25266400	E4
chr1	25266400	25268800	E5
chr1	25268800	25269000	E2
chr1	25269000	25279600	E8
chr1	25279600	25282200	E10
chr1	25282200	25295000	E4
chr1	25295000	25295600	E2
chr1	25295600	25296200	E4
chr1	25296200	25296800	E2
chr1	25296800	25301200	E4
chr1	25301200	25301400	E2
chr1	25301400	25301600	E4
chr1	25301600	25301800	E2
chr1	25301800	25308800	E4
chr1	25308800	25310000	E2
chr1	25310000	25310400	E10
chr1	25310400	25311000	E11
chr1	25311000	25311600	E10
chr1	25311600	25313000	E4
chr1	25313000	25313400	E12
chr1	25313400	25322200	E4
chr1	25322200	25322600	E2
chr1	25322600	25324600	E4
chr1	25324600	25325000	E3
chr1	25325000	25328800	E4
chr1	25328800	25330200	E3
chr1	25330200	25330600	E4
chr1	25330600	25330800	E3
chr1	25330800	25331200	E5
chr1	25331200	25331400	E3
chr1	25331400	25332000	E2
chr1	25332000	25332400	E3
chr1	25332400	25332800	E4
chr1	25332800	25334400	E2
chr1	25334400	25334600	E3
chr1	25334600	25335200	E2
chr1	25335200	25335600	E4
chr1	25335600	25336000	E5
chr1	25336000	25336600	E4
chr1	25336600	25339600	E5
chr1	25339600	25339800	E4
chr1	25339800	25340400	E5
chr1	25340400	25340600	E2
chr1	25340600	25341200	E4
chr1	25341200	25341400	E2
chr1	25341400	25341600	E3
chr1	25341600	25341800	E2
chr1	25341800	25342000	E3
chr1	25342000	25342200	E2
chr1	25342200	25343600	E4
chr1	25343600	25344200	E3
chr1	25344200	25346000	E4
chr1	25346000	25347200	E2
chr1	25347200	25347800	E3
chr1	25347800	25349000	E4
chr1	25349000	25349200	E3
chr1	25349200	25350400	E4
chr1	25350400	25350600	E2
chr1	25350600	25351000	E4
chr1	25351000	25351200	E3
chr1	25351200	25351400	E2
chr1	25351400	25353200	E4
chr1	25353200	25353400	E3
chr1	25353400	25354800	E4
chr1	25354800	25355400	E2
chr1	25355400	25355800	E4
chr1	25355800	25356400	E3
chr1	25356400	25357400	E4
chr1	25357400	25358200	E3
chr1	25358200	25358400	E2
chr1	25358400	25359000	E4
chr1	25359000	25359200	E3
chr1	25359200	25361400	E4
chr1	25361400	25362200	E3
chr1	25362200	25367800	E4
chr1	25367800	25368200	E2
chr1	25368200	25369000	E4
chr1	25369000	25370400	E2
chr1	25370400	25381400	E10
chr1	25381400	25382400	E11
chr1	25382400	25382600	E10
chr1	25382600	25382800	E11
chr1	25382800	25383200	E10
chr1	25383200	25383600	E2
chr1	25383600	25389000	E8
chr1	25389000	25389400	E2
chr1	25389400	25390600	E4
chr1	25390600	25390800	E8
chr1	25390800	25391000	E2
chr1	25391000	25393200	E8
chr1	25393200	25393400	E1
chr1	25393400	25402800	E8
chr1	25402800	25403400	E1
chr1	25403400	25406200	E4
chr1	25406200	25414400	E10
chr1	25414400	25414800	E11
chr1	25414800	25416000	E10
chr1	25416000	25421400	E8
chr1	25421400	25421600	E1
chr1	25421600	25421800	E2
chr1	25421800	25429200	E4
chr1	25429200	25429400	E2
chr1	25429400	25432400	E5
chr1	25432400	25433400	E4
chr1	25433400	25433800	E3
chr1	25433800	25434000	E2
chr1	25434000	25434800	E4
chr1	25434800	25435000	E3
chr1	25435000	25435400	E4
chr1	25435400	25436000	E3
chr1	25436000	25436800	E4
chr1	25436800	25438000	E2
chr1	25438000	25438400	E4
chr1	25438400	25441600	E2
chr1	25441600	25442200	E4
chr1	25442200	25442600	E2
chr1	25442600	25443600	E4
chr1	25443600	25445200	E2
chr1	25445200	25451600	E4
chr1	25451600	25452000	E2
chr1	25452000	25452600	E4
chr1	25452600	25453000	E2
chr1	25453000	25455800	E4
chr1	25455800	25456400	E2
chr1	25456400	25457000	E4
chr1	25457000	25457600	E2
chr1	25457600	25458800	E4
chr1	25458800	25459800	E2
chr1	25459800	25462000	E4
chr1	25462000	25463000	E2
chr1	25463000	25467000	E4
chr1	25467000	25467400	E3
chr1	25467400	25468200	E4
chr1	25468200	25469000	E2
chr1	25469000	25470400	E4
chr1	25470400	25470800	E2
chr1	25470800	25471200	E4
chr1	25471200	25471400	E2
chr1	25471400	25472000	E4
chr1	25472000	25473000	E2
chr1	25473000	25473800	E4
chr1	25473800	25474000	E3
chr1	25474000	25474400	E5
chr1	25474400	25475600	E3
chr1	25475600	25477600	E4
chr1	25477600	25477800	E3
chr1	25477800	25478600	E4
chr1	25478600	25478800	E3
chr1	25478800	25481200	E4
chr1	25481200	25482000	E3
chr1	25482000	25484800	E4
chr1	25484800	25485200	E2
chr1	25485200	25487200	E4
chr1	25487200	25488400	E1
chr1	25488400	25503600	E4
chr1	25503600	25504400	E1
chr1	25504400	25504800	E4
chr1	25504800	25506600	E3
chr1	25506600	25506800	E5
chr1	25506800	25507400	E6
chr1	25507400	25507600	E5
chr1	25507600	25507800	E3
chr1	25507800	25508000	E2
chr1	25508000	25509400	E8
chr1	25509400	25510200	E10
chr1	25510200	25513400	E11
chr1	25513400	25518000	E10
chr1	25518000	25520200	E8
chr1	25520200	25521200	E1
chr1	25521200	25525200	E4
chr1	25525200	25525800	E12
chr1	25525800	25529400	E4
chr1	25529400	25529800	E2
chr1	25529800	25537000	E4
chr1	25537000	25537800	E2
chr1	25537800	25541600	E4
chr1	25541600	25543000	E3
chr1	25543000	25546600	E5
chr1	25546600	25548400	E3
chr1	25548400	25551000	E5
chr1	25551000	25552000	E3
chr1	25552000	25552600	E5
chr1	25552600	25556200	E3
chr1	25556200	25557400	E5
chr1	25557400	25561600	E3
chr1	25561600	25567000	E5
chr1	25567000	25570200	E3
chr1	25570200	25570600	E2
chr1	25570600	25571200	E4
chr1	25571200	25572400	E3
chr1	25572400	25573400	E1
chr1	25573400	25573600	E3
chr1	25573600	25575200	E2
chr1	25575200	25577200	E4
chr1	25577200	25577600	E2
chr1	25577600	25580600	E4
chr1	25580600	25581400	E2
chr1	25581400	25584200	E4
chr1	25584200	25585800	E2
chr1	25585800	25586800	E7
chr1	25586800	25587800	E2
chr1	25587800	25590200	E4
chr1	25590200	25591000	E2
chr1	25591000	25598600	E10
chr1	25598600	25599200	E11
chr1	25599200	25608200	E8
chr1	25608200	25608400	E2
chr1	25608400	25608600	E5
chr1	25608600	25609000	E1
chr1	25609000	25609600	E2
chr1	25609600	25609800	E8
chr1	25609800	25610200	E7
chr1	25610200	25610600	E9
chr1	25610600	25611400	E7
chr1	25611400	25612400	E9
chr1	25612400	25613800	E8
chr1	25613800	25614400	E2
chr1	25614400	25615400	E3
chr1	25615400	25617800	E5
chr1	25617800	25620200	E6
chr1	25620200	25623400	E5
chr1	25623400	25623800	E2
chr1	25623800	25624400	E5
chr1	25624400	25624600	E3
chr1	25624600	25625800	E2
chr1	25625800	25626400	E4
chr1	25626400	25626600	E12
chr1	25626600	25627400	E4
chr1	25627400	25628000	E2
chr1	25628000	25628400	E4
chr1	25628400	25628800	E2
chr1	25628800	25629400	E4
chr1	25629400	25629800	E5
chr1	25629800	25631000	E4
chr1	25631000	25631400	E3
chr1	25631400	25631600	E4
chr1	25631600	25632200	E5
chr1	25632200	25632800	E4
chr1	25632800	25633200	E3
chr1	25633200	25634400	E4
chr1	25634400	25634600	E2
chr1	25634600	25634800	E12
chr1	25634800	25635400	E4
chr1	25635400	25636000	E12
chr1	25636000	25636800	E11
chr1	25636800	25637200	E12
chr1	25637200	25637400	E4
chr1	25637400	25637600	E10
chr1	25637600	25640800	E4
chr1	25640800	25641400	E3
chr1	25641400	25642000	E4
chr1	25642000	25643400	E5
chr1	25643400	25644400	E3
chr1	25644400	25644800	E2
chr1	25644800	25645000	E3
chr1	25645000	25647000	E2
chr1	25647000	25648800	E3
chr1	25648800	25649000	E2
chr1	25649000	25649200	E3
chr1	25649200	25649400	E2
chr1	25649400	25649600	E3
chr1	25649600	25649800	E2
chr1	25649800	25650200	E4
chr1	25650200	25650600	E2
chr1	25650600	25651200	E4
chr1	25651200	25651400	E2
chr1	25651400	25652600	E3
chr1	25652600	25652800	E2
chr1	25652800	25653400	E4
chr1	25653400	25653600	E3
chr1	25653600	25655400	E4
chr1	25655400	25655600	E2
chr1	25655600	25655800	E4
chr1	25655800	25656000	E2
chr1	25656000	25656600	E4
chr1	25656600	25657200	E2
chr1	25657200	25659200	E3
chr1	25659200	25660600	E4
chr1	25660600	25661200	E2
chr1	25661200	25662200	E3
chr1	25662200	25662400	E2
chr1	25662400	25666400	E4
chr1	25666400	25667400	E3
chr1	25667400	25667800	E4
chr1	25667800	25670400	E3
chr1	25670400	25671600	E2
chr1	25671600	25672000	E4
chr1	25672000	25673800	E2
chr1	25673800	25674200	E3
chr1	25674200	25675800	E2
chr1	25675800	25677800	E5
chr1	25677800	25678800	E4
chr1	25678800	25679000	E2
chr1	25679000	25679400	E3
chr1	25679400	25679600	E2
chr1	25679600	25680000	E4
chr1	25680000	25680200	E2
chr1	25680200	25680800	E4
chr1	25680800	25681400	E2
chr1	25681400	25682800	E4
chr1	25682800	25683000	E2
chr1	25683000	25683200	E4
chr1	25683200	25683800	E3
chr1	25683800	25685600	E2
chr1	25685600	25685800	E3
chr1	25685800	25689600	E4
chr1	25689600	25690400	E2
chr1	25690400	25690800	E3
chr1	25690800	25691000	E2
chr1	25691000	25691400	E4
chr1	25691400	25693400	E2
chr1	25693400	25694200	E4
chr1	25694200	25696600	E2
chr1	25696600	25696800	E4
chr1	25696800	25697000	E3
chr1	25697000	25697600	E4
chr1	25697600	25697800	E2
chr1	25697800	25698000	E4
chr1	25698000	25698400	E3
chr1	25698400	25699800	E2
chr1	25699800	25700400	E4
chr1	25700400	25701800	E2
chr1	25701800	25702800	E4
chr1	25702800	25703200	E2
chr1	25703200	25704400	E7
chr1	25704400	25706000	E2
chr1	25706000	25706600	E7
chr1	25706600	25709600	E2
chr1	25709600	25710200	E4
chr1	25710200	25710400	E3
chr1	25710400	25710600	E2
chr1	25710600	25711800	E3
chr1	25711800	25712200	E5
chr1	25712200	25712800	E3
chr1	25712800	25713600	E2
chr1	25713600	25714000	E1
chr1	25714000	25715000	E4
chr1	25715000	25715800	E2
chr1	25715800	25716200	E12
chr1	25716200	25716600	E4
chr1	25716600	25716800	E2
chr1	25716800	25717600	E10
chr1	25717600	25718000	E11
chr1	25718000	25723000	E10
chr1	25723000	25723800	E2
chr1	25723800	25724200	E4
chr1	25724200	25724800	E2
chr1	25724800	25725200	E4
chr1	25725200	25727400	E2
chr1	25727400	25727800	E3
chr1	25727800	25728400	E2
chr1	25728400	25729000	E4
chr1	25729000	25730800	E7
chr1	25730800	25731400	E3
chr1	25731400	25731800	E2
chr1	25731800	25732600	E7
chr1	25732600	25733800	E2
chr1	25733800	25734600	E4
chr1	25734600	25734800	E3
chr1	25734800	25735200	E4
chr1	25735200	25737000	E2
chr1	25737000	25737200	E3
chr1	25737200	25738000	E2
chr1	25738000	25741800	E4
chr1	25741800	25742800	E2
chr1	25742800	25743400	E4
chr1	25743400	25744000	E3
chr1	25744000	25744400	E4
chr1	25744400	25745000	E2
chr1	25745000	25747200	E4
chr1	25747200	25747400	E3
chr1	25747400	25748200	E4
chr1	25748200	25748400	E3
chr1	25748400	25751400	E4
chr1	25751400	25752000	E2
chr1	25752000	25752600	E4
chr1	25752600	25753400	E2
chr1	25753400	25756800	E3
chr1	25756800	25757200	E2
chr1	25757200	25757600	E3
chr1	25757600	25757800	E2
chr1	25757800	25758000	E3
chr1	25758000	25765200	E4
chr1	25765200	25765400	E2
chr1	25765400	25767000	E3
chr1	25767000	25767200	E2
chr1	25767200	25767600	E4
chr1	25767600	25767800	E3
chr1	25767800	25768800	E4
chr1	25768800	25769000	E3
chr1	25769000	25769400	E2
chr1	25769400	25771400	E3
chr1	25771400	25771800	E5
chr1	25771800	25774400	E3
chr1	25774400	25775800	E5
chr1	25775800	25776200	E3
chr1	25776200	25776600	E2
chr1	25776600	25776800	E3
chr1	25776800	25777000	E4
chr1	25777000	25778400	E3
chr1	25778400	25778600	E4
chr1	25778600	25778800	E2
chr1	25778800	25779400	E4
chr1	25779400	25779600	E2
chr1	25779600	25780800	E4
chr1	25780800	25781000	E3
chr1	25781000	25795800	E4
chr1	25795800	25796400	E3
chr1	25796400	25797000	E5
chr1	25797000	25799200	E3
chr1	25799200	25801600	E5
chr1	25801600	25802600	E3
chr1	25802600	25803200	E5
chr1	25803200	25805800	E2
chr1	25805800	25806400	E3
chr1	25806400	25806600	E2
chr1	25806600	25807200	E4
chr1	25807200	25807400	E2
chr1	25807400	25807600	E3
chr1	25807600	25808200	E4
chr1	25808200	25808400	E2
chr1	25808400	25808800	E4
chr1	25808800	25809000	E2
chr1	25809000	25809400	E3
chr1	25809400	25810000	E5
chr1	25810000	25810400	E3
chr1	25810400	25811600	E1
chr1	25811600	25811800	E2
chr1	25811800	25816400	E4
chr1	25816400	25818800	E3
chr1	25818800	25822000	E5
chr1	25822000	25822200	E3
chr1	25822200	25823000	E2
chr1	25823000	25824000	E3
chr1	25824000	25824200	E2
chr1	25824200	25831400	E4
chr1	25831400	25832000	E2
chr1	25832000	25832600	E3
chr1	25832600	25832800	E2
chr1	25832800	25837600	E4
chr1	25837600	25839600	E10
chr1	25839600	25840000	E11
chr1	25840000	25844000	E10
chr1	25844000	25844400	E2
chr1	25844400	25844800	E4
chr1	25844800	25845000	E2
chr1	25845000	25849600	E4
chr1	25849600	25849800	E2
chr1	25849800	25851200	E4
chr1	25851200	25857600	E10
chr1	25857600	25858200	E4
chr1	25858200	25858400	E8
chr1	25858400	25858600	E2
chr1	25858600	25859000	E6
chr1	25859000	25862000	E5
chr1	25862000	25863600	E3
chr1	25863600	25865400	E2
chr1	25865400	25867800	E4
chr1	25867800	25868000	E3
chr1	25868000	25870000	E4
chr1	25870000	25870600	E3
chr1	25870600	25871200	E2
chr1	25871200	25871800	E3
chr1	25871800	25874000	E2
chr1	25874000	25876600	E5
chr1	25876600	25877400	E2
chr1	25877400	25891800	E4
chr1	25891800	25892000	E3
chr1	25892000	25892600	E2
chr1	25892600	25893000	E3
chr1	25893000	25894800	E4
chr1	25894800	25895200	E2
chr1	25895200	25895600	E1
chr1	25895600	25896000	E5
chr1	25896000	25896600	E3
chr1	25896600	25901400	E4
chr1	25901400	25901800	E2
chr1	25901800	25903600	E4
chr1	25903600	25904400	E2
chr1	25904400	25905000	E4
chr1	25905000	25907400	E5
chr1	25907400	25917000	E4
chr1	25917000	25917800	E2
chr1	25917800	25918200	E3
chr1	25918200	25919400	E2
chr1	25919400	25920000	E4
chr1	25920000	25920400	E2
chr1	25920400	25920800	E4
chr1	25920800	25921000	E2
chr1	25921000	25921600	E4
chr1	25921600	25922200	E2
chr1	25922200	25922400	E5
chr1	25922400	25923400	E6
chr1	25923400	25924000	E5
chr1	25924000	25924200	E2
chr1	25924200	25924800	E4
chr1	25924800	25925400	E2
chr1	25925400	25926800	E4
chr1	25926800	25928000	E2
chr1	25928000	25929000	E4
chr1	25929000	25930000	E2
chr1	25930000	25930800	E4
chr1	25930800	25932200	E2
chr1	25932200	25935000	E4
chr1	25935000	25942200	E10
chr1	25942200	25946000	E11
chr1	25946000	25954600	E10
chr1	25954600	25954800	E1
chr1	25954800	25955000	E2
chr1	25955000	25955200	E3
chr1	25955200	25956200	E4
chr1	25956200	25956400	E2
chr1	25956400	25957000	E4
chr1	25957000	25957800	E10
chr1	25957800	25958400	E11
chr1	25958400	25958800	E12
chr1	25958800	25963800	E4
chr1	25963800	25964000	E3
chr1	25964000	25965400	E4
chr1	25965400	25965800	E2
chr1	25965800	25966400	E4
chr1	25966400	25966800	E2
chr1	25966800	25967400	E4
chr1	25967400	25967600	E3
chr1	25967600	25968800	E4
chr1	25968800	25969000	E3
chr1	25969000	25969200	E2
chr1	25969200	25969600	E3
chr1	25969600	25970000	E2
chr1	25970000	25970400	E3
chr1	25970400	25970800	E2
chr1	25970800	25973000	E3
chr1	25973000	25973600	E4
chr1	25973600	25973800	E3
chr1	25973800	25974400	E4
chr1	25974400	25974600	E3
chr1	25974600	25983000	E4
chr1	25983000	25983400	E2
chr1	25983400	25984000	E4
chr1	25984000	25984200	E2
chr1	25984200	25984600	E3
chr1	25984600	25984800	E2
chr1	25984800	25988200	E3
chr1	25988200	25988600	E5
chr1	25988600	25988800	E3
chr1	25988800	25991800	E5
chr1	25991800	25994800	E3
chr1	25994800	25995200	E4
chr1	25995200	25995400	E3
chr1	25995400	25996000	E4
chr1	25996000	25996800	E3
chr1	25996800	25998800	E5
chr1	25998800	25999000	E2
chr1	25999000	26003000	E4
chr1	26003000	26004600	E2
chr1	26004600	26007000	E4
chr1	26007000	26008400	E8
chr1	26008400	26012400	E4
chr1	26012400	26013000	E2
chr1	26013000	26014600	E4
chr1	26014600	26015200	E2
chr1	26015200	26017800	E3
chr1	26017800	26018000	E2
chr1	26018000	26018600	E4
chr1	26018600	26020800	E2
chr1	26020800	26027600	E4
chr1	26027600	26027800	E2
chr1	26027800	26028000	E3
chr1	26028000	26028400	E2
chr1	26028400	26033400	E8
chr1	26033400	26034400	E9
chr1	26034400	26035000	E6
chr1	26035000	26036400	E5
chr1	26036400	26037200	E1
chr1	26037200	26041400	E8
chr1	26041400	26045200	E9
chr1	26045200	26045400	E7
chr1	26045400	26045600	E6
chr1	26045600	26045800	E7
chr1	26045800	26046600	E6
chr1	26046600	26046800	E7
chr1	26046800	26049400	E9
chr1	26049400	26049600	E7
chr1	26049600	26049800	E9
chr1	26049800	26050000	E7
chr1	26050000	26053800	E9
chr1	26053800	26054600	E7
chr1	26054600	26056200	E9
chr1	26056200	26071800	E8
chr1	26071800	26073800	E9
chr1	26073800	26075400	E8
chr1	26075400	26076200	E7
chr1	26076200	26089400	E8
chr1	26089400	26089600	E9
chr1	26089600	26090000	E8
chr1	26090000	26095200	E9
chr1	26095200	26104800	E8
chr1	26104800	26105600	E1
chr1	26105600	26110000	E4
chr1	26110000	26110200	E2
chr1	26110200	26113200	E5
chr1	26113200	26114800	E2
chr1	26114800	26115600	E4
chr1	26115600	26118400	E2
chr1	26118400	26119000	E4
chr1	26119000	26121000	E2
chr1	26121000	26121400	E4
chr1	26121400	26122000	E2
chr1	26122000	26122400	E3
chr1	26122400	26126600	E4
chr1	26126600	26127600	E5
chr1	26127600	26128000	E6
chr1	26128000	26129000	E7
chr1	26129000	26138800	E8
chr1	26138800	26139800	E2
chr1	26139800	26141600	E4
chr1	26141600	26142400	E5
chr1	26142400	26143000	E2
chr1	26143000	26145000	E4
chr1	26145000	26145800	E1
chr1	26145800	26146000	E8
chr1	26146000	26149400	E9
chr1	26149400	26152000	E8
chr1	26152000	26152400	E7
chr1	26152400	26153000	E8
chr1	26153000	26153200	E7
chr1	26153200	26153600	E9
chr1	26153600	26157200	E7
chr1	26157200	26160800	E9
chr1	26160800	26161200	E7
chr1	26161200	26162800	E6
chr1	26162800	26163800	E7
chr1	26163800	26165000	E6
chr1	26165000	26165200	E7
chr1	26165200	26165600	E9
chr1	26165600	26166400	E8
chr1	26166400	26167000	E2
chr1	26167000	26169200	E4
chr1	26169200	26169400	E3
chr1	26169400	26171200	E5
chr1	26171200	26171600	E3
chr1	26171600	26172200	E2
chr1	26172200	26190400	E4
chr1	26190400	26190800	E1
chr1	26190800	26191600	E4
chr1	26191600	26192000	E2
chr1	26192000	26200600	E4
chr1	26200600	26200800	E2
chr1	26200800	26201000	E3
chr1	26201000	26202400	E5
chr1	26202400	26204000	E3
chr1	26204000	26204200	E2
chr1	26204200	26204600	E4
chr1	26204600	26205000	E2
chr1	26205000	26219400	E4
chr1	26219400	26219600	E2
chr1	26219600	26224800	E8
chr1	26224800	26226200	E6
chr1	26226200	26226600	E7
chr1	26226600	26228000	E9
chr1	26228000	26230000	E8
chr1	26230000	26231000	E10
chr1	26231000	26231600	E11
chr1	26231600	26233200	E10
chr1	26233200	26233400	E1
chr1	26233400	26236000	E5
chr1	26236000	26236200	E3
chr1	26236200	26236800	E4
chr1	26236800	26237400	E2
chr1	26237400	26238200	E4
chr1	26238200	26238600	E2
chr1	26238600	26258200	E4
chr1	26258200	26258400	E2
chr1	26258400	26258600	E4
chr1	26258600	26259000	E3
chr1	26259000	26259200	E2
chr1	26259200	26260400	E3
chr1	26260400	26260600	E2
chr1	26260600	26262200	E4
chr1	26262200	26262400	E3
chr1	26262400	26264400	E4
chr1	26264400	26268000	E10
chr1	26268000	26270200	E11
chr1	26270200	26271400	E10
chr1	26271400	26272800	E4
chr1	26272800	26273200	E2
chr1	26273200	26274200	E4
chr1	26274200	26275000	E3
chr1	26275000	26277200	E5
chr1	26277200	26277800	E3
chr1	26277800	26291400	E5
chr1	26291400	26302400	E3
chr1	26302400	26302600	E4
chr1	26302600	26304400	E3
chr1	26304400	26309600	E5
chr1	26309600	26310400	E3
chr1	26310400	26311200	E2
chr1	26311200	26311800	E3
chr1	26311800	26313000	E2
chr1	26313000	26314000	E3
chr1	26314000	26322400	E5
chr1	26322400	26324200	E3
chr1	26324200	26324800	E2
chr1	26324800	26325200	E4
chr1	26325200	26325400	E3
chr1	26325400	26333200	E4
chr1	26333200	26333400	E1
chr1	26333400	26335200	E2
chr1	26335200	26337200	E5
chr1	26337200	26338000	E2
chr1	26338000	26338800	E3
chr1	26338800	26340200	E4
chr1	26340200	26345600	E8
chr1	26345600	26347000	E2
chr1	26347000	26355600	E8
chr1	26355600	26356200	E2
chr1	26356200	26356800	E4
chr1	26356800	26357000	E2
chr1	26357000	26357200	E8
chr1	26357200	26357600	E9
chr1	26357600	26358600	E7
chr1	26358600	26361400	E6
chr1	26361400	26363600	E7
chr1	26363600	26363800	E1
chr1	26363800	26364400	E5
chr1	26364400	26364600	E6
chr1	26364600	26365400	E7
chr1	26365400	26366600	E2
chr1	26366600	26367000	E5
chr1	26367000	26367400	E3
chr1	26367400	26371400	E5
chr1	26371400	26372800	E3
chr1	26372800	26374200	E5
chr1	26374200	26374600	E3
chr1	26374600	26375600	E5
chr1	26375600	26377000	E2
chr1	26377000	26377400	E3
chr1	26377400	26377800	E2
chr1	26377800	26379000	E5
chr1	26379000	26379400	E3
chr1	26379400	26380000	E2
chr1	26380000	26381200	E7
chr1	26381200	26382000	E2
chr1	26382000	26382600	E4
chr1	26382600	26383000	E2
chr1	26383000	26383400	E4
chr1	26383400	26384000	E2
chr1	26384000	26384400	E4
chr1	26384400	26384800	E2
chr1	26384800	26385200	E7
chr1	26385200	26389000	E2
chr1	26389000	26390400	E7
chr1	26390400	26391400	E2
chr1	26391400	26392200	E1
chr1	26392200	26396000	E8
chr1	26396000	26396800	E1
chr1	26396800	26398200	E8
chr1	26398200	26398600	E9
chr1	26398600	26401600	E8
chr1	26401600	26402600	E9
chr1	26402600	26403600	E8
chr1	26403600	26405800	E9
chr1	26405800	26408200	E8
chr1	26408200	26409000	E7
chr1	26409000	26409800	E6
chr1	26409800	26411000	E7
chr1	26411000	26411600	E6
chr1	26411600	26413000	E7
chr1	26413000	26416600	E9
chr1	26416600	26417600	E1
chr1	26417600	26423600	E8
chr1	26423600	26425800	E9
chr1	26425800	26431400	E8
chr1	26431400	26431600	E6
chr1	26431600	26433200	E5
chr1	26433200	26433400	E3
chr1	26433400	26436600	E2
chr1	26436600	26437800	E4
chr1	26437800	26443800	E10
chr1	26443800	26453600	E4
chr1	26453600	26462600	E10
chr1	26462600	26464600	E4
chr1	26464600	26464800	E3
chr1	26464800	26466400	E4
chr1	26466400	26467200	E2
chr1	26467200	26468000	E4
chr1	26468000	26468200	E3
chr1	26468200	26469800	E2
chr1	26469800	26470200	E3
chr1	26470200	26474200	E5
chr1	26474200	26475400	E2
chr1	26475400	26476200	E3
chr1	26476200	26477000	E4
chr1	26477000	26477600	E2
chr1	26477600	26478000	E3
chr1	26478000	26479400	E4
chr1	26479400	26479600	E2
chr1	26479600	26479800	E3
chr1	26479800	26480400	E4
chr1	26480400	26481400	E2
chr1	26481400	26496800	E4
chr1	26496800	26497000	E2
chr1	26497000	26497200	E3
chr1	26497200	26498800	E4
chr1	26498800	26499200	E2
chr1	26499200	26499600	E1
chr1	26499600	26499800	E2
chr1	26499800	26502200	E5
chr1	26502200	26502600	E2
chr1	26502600	26519600	E4
chr1	26519600	26521800	E2
chr1	26521800	26528600	E8
chr1	26528600	26528800	E2
chr1	26528800	26531600	E5
chr1	26531600	26538400	E3
chr1	26538400	26539200	E5
chr1	26539200	26539600	E3
chr1	26539600	26548600	E5
chr1	26548600	26552200	E3
chr1	26552200	26552600	E4
chr1	26552600	26553000	E2
chr1	26553000	26553800	E3
chr1	26553800	26554400	E5
chr1	26554400	26558800	E3
chr1	26558800	26560400	E4
chr1	26560400	26561600	E3
chr1	26561600	26562800	E4
chr1	26562800	26563800	E2
chr1	26563800	26564200	E3
chr1	26564200	26564400	E2
chr1	26564400	26564600	E3
chr1	26564600	26565000	E4
chr1	26565000	26565200	E3
chr1	26565200	26565800	E4
chr1	26565800	26566000	E3
chr1	26566000	26566400	E4
chr1	26566400	26566600	E2
chr1	26566600	26566800	E4
chr1	26566800	26571000	E3
chr1	26571000	26571400	E4
chr1	26571400	26571600	E3
chr1	26571600	26572800	E4
chr1	26572800	26573400	E3
chr1	26573400	26574000	E2
chr1	26574000	26575800	E3
chr1	26575800	26576200	E4
chr1	26576200	26576600	E2
chr1	26576600	26577400	E4
chr1	26577400	26577600	E3
chr1	26577600	26577800	E4
chr1	26577800	26578600	E3
chr1	26578600	26578800	E4
chr1	26578800	26581000	E2
chr1	26581000	26584600	E3
chr1	26584600	26585800	E4
chr1	26585800	26586200	E2
chr1	26586200	26588400	E10
chr1	26588400	26589800	E11
chr1	26589800	26595800	E10
chr1	26595800	26596600	E11
chr1	26596600	26596800	E10
chr1	26596800	26597000	E2
chr1	26597000	26597400	E4
chr1	26597400	26598000	E1
chr1	26598000	26598400	E4
chr1	26598400	26599200	E2
chr1	26599200	26599600	E3
chr1	26599600	26599800	E2
chr1	26599800	26602000	E4
chr1	26602000	26602200	E2
chr1	26602200	26603000	E1
chr1	26603000	26605800	E4
chr1	26605800	26606800	E2
chr1	26606800	26607800	E3
chr1	26607800	26609400	E2
chr1	26609400	26610200	E4
chr1	26610200	26617000	E10
chr1	26617000	26618000	E4
chr1	26618000	26618200	E2
chr1	26618200	26618600	E3
chr1	26618600	26619000	E4
chr1	26619000	26619400	E2
chr1	26619400	26622400	E5
chr1	26622400	26622600	E2
chr1	26622600	26623400	E3
chr1	26623400	26625000	E2
chr1	26625000	26625800	E3
chr1	26625800	26626600	E4
chr1	26626600	26627800	E3
chr1	26627800	26628400	E4
chr1	26628400	26628800	E5
chr1	26628800	26629000	E4
chr1	26629000	26629200	E3
chr1	26629200	26629600	E4
chr1	26629600	26631000	E3
chr1	26631000	26632400	E2
chr1	26632400	26632800	E4
chr1	26632800	26634000	E2
chr1	26634000	26637400	E4
chr1	26637400	26638400	E2
chr1	26638400	26638800	E4
chr1	26638800	26639400	E2
chr1	26639400	26639600	E3
chr1	26639600	26640000	E5
chr1	26640000	26640600	E2
chr1	26640600	26641000	E4
chr1	26641000	26641200	E2
chr1	26641200	26641600	E3
chr1	26641600	26641800	E2
chr1	26641800	26646400	E4
chr1	26646400	26647000	E3
chr1	26647000	26647400	E4
chr1	26647400	26647800	E3
chr1	26647800	26648000	E4
chr1	26648000	26648600	E5
chr1	26648600	26649600	E3
chr1	26649600	26649800	E2
chr1	26649800	26652800	E4
chr1	26652800	26654000	E2
chr1	26654000	26672400	E10
chr1	26672400	26673000	E2
chr1	26673000	26676400	E4
chr1	26676400	26677000	E3
chr1	26677000	26677400	E2
chr1	26677400	26678000	E5
chr1	26678000	26678600	E2
chr1	26678600	26681200	E4
chr1	26681200	26681600	E2
chr1	26681600	26682000	E4
chr1	26682000	26682600	E2
chr1	26682600	26683400	E3
chr1	26683400	26683600	E2
chr1	26683600	26684000	E4
chr1	26684000	26684200	E3
chr1	26684200	26689400	E4
chr1	26689400	26690000	E2
chr1	26690000	26690400	E3
chr1	26690400	26690800	E2
chr1	26690800	26691200	E4
chr1	26691200	26692000	E3
chr1	26692000	26700400	E5
chr1	26700400	26700600	E4
chr1	26700600	26703000	E5
chr1	26703000	26703600	E4
chr1	26703600	26704200	E2
chr1	26704200	26706200	E3
chr1	26706200	26706800	E5
chr1	26706800	26708600	E3
chr1	26708600	26710600	E2
chr1	26710600	26715000	E3
chr1	26715000	26715400	E4
chr1	26715400	26715600	E2
chr1	26715600	26717400	E3
chr1	26717400	26717800	E4
chr1	26717800	26718000	E2
chr1	26718000	26718600	E3
chr1	26718600	26718800	E2
chr1	26718800	26719200	E4
chr1	26719200	26723200	E3
chr1	26723200	26724000	E5
chr1	26724000	26725200	E3
chr1	26725200	26725800	E2
chr1	26725800	26728000	E3
chr1	26728000	26728400	E4
chr1	26728400	26729200	E2
chr1	26729200	26730200	E3
chr1	26730200	26730800	E4
chr1	26730800	26731600	E3
chr1	26731600	26731800	E2
chr1	26731800	26732400	E4
chr1	26732400	26733200	E2
chr1	26733200	26736600	E3
chr1	26736600	26736800	E2
chr1	26736800	26737000	E4
chr1	26737000	26739600	E3
chr1	26739600	26740000	E5
chr1	26740000	26743400	E3
chr1	26743400	26745400	E5
chr1	26745400	26751400	E3
chr1	26751400	26751800	E2
chr1	26751800	26757000	E3
chr1	26757000	26757600	E2
chr1	26757600	26759600	E3
chr1	26759600	26759800	E2
chr1	26759800	26760200	E4
chr1	26760200	26760600	E3
chr1	26760600	26761000	E2
chr1	26761000	26761600	E3
chr1	26761600	26762200	E4
chr1	26762200	26762800	E2
chr1	26762800	26765000	E3
chr1	26765000	26765400	E2
chr1	26765400	26766000	E3
chr1	26766000	26766200	E4
chr1	26766200	26767000	E3
chr1	26767000	26767600	E4
chr1	26767600	26768200	E3
chr1	26768200	26768400	E2
chr1	26768400	26768800	E4
chr1	26768800	26770200	E3
chr1	26770200	26771000	E4
chr1	26771000	26773800	E3
chr1	26773800	26775600	E4
chr1	26775600	26775800	E3
chr1	26775800	26777000	E4
chr1	26777000	26781800	E3
chr1	26781800	26782200	E4
chr1	26782200	26785800	E3
chr1	26785800	26789600	E5
chr1	26789600	26792000	E3
chr1	26792000	26792600	E2
chr1	26792600	26798400	E4
chr1	26798400	26800200	E3
chr1	26800200	26801200	E5
chr1	26801200	26802800	E3
chr1	26802800	26803200	E2
chr1	26803200	26803600	E3
chr1	26803600	26804200	E2
chr1	26804200	26804800	E12
chr1	26804800	26805800	E2
chr1	26805800	26808800	E4
chr1	26808800	26809200	E2
chr1	26809200	26809600	E4
chr1	26809600	26809800	E2
chr1	26809800	26810200	E1
chr1	26810200	26810800	E5
chr1	26810800	26811400	E3
chr1	26811400	26813600	E2
chr1	26813600	26815200	E3
chr1	26815200	26817600	E2
chr1	26817600	26819200	E4
chr1	26819200	26820000	E2
chr1	26820000	26820600	E3
chr1	26820600	26821600	E5
chr1	26821600	26822000	E3
chr1	26822000	26824000	E2
chr1	26824000	26824400	E4
chr1	26824400	26824800	E2
chr1	26824800	26825400	E3
chr1	26825400	26830400	E5
chr1	26830400	26831200	E3
chr1	26831200	26834400	E5
chr1	26834400	26836600	E3
chr1	26836600	26837600	E4
chr1	26837600	26840400	E3
chr1	26840400	26841200	E4
chr1	26841200	26841800	E3
chr1	26841800	26842000	E4
chr1	26842000	26842200	E2
chr1	26842200	26842600	E4
chr1	26842600	26843000	E3
chr1	26843000	26844000	E4
chr1	26844000	26844200	E3
chr1	26844200	26845200	E2
chr1	26845200	26845600	E4
chr1	26845600	26846000	E3
chr1	26846000	26849600	E4
chr1	26849600	26849800	E3
chr1	26849800	26850000	E2
chr1	26850000	26852800	E4
chr1	26852800	26853000	E3
chr1	26853000	26853800	E1
chr1	26853800	26862200	E4
chr1	26862200	26863800	E3
chr1	26863800	26866400	E5
chr1	26866400	26866600	E2
chr1	26866600	26876800	E4
chr1	26876800	26877200	E3
chr1	26877200	26877600	E4
chr1	26877600	26877800	E3
chr1	26877800	26878600	E1
chr1	26878600	26886000	E4
chr1	26886000	26886200	E3
chr1	26886200	26887400	E2
chr1	26887400	26887800	E1
chr1	26887800	26888600	E3
chr1	26888600	26891000	E5
chr1	26891000	26891400	E3
chr1	26891400	26895000	E4
chr1	26895000	26895400	E3
chr1	26895400	26895800	E4
chr1	26895800	26898800	E2
chr1	26898800	26899000	E3
chr1	26899000	26899200	E2
chr1	26899200	26901400	E5
chr1	26901400	26901800	E2
chr1	26901800	26902200	E4
chr1	26902200	26902400	E2
chr1	26902400	26920800	E4
chr1	26920800	26921000	E3
chr1	26921000	26923000	E5
chr1	26923000	26925000	E3
chr1	26925000	26926600	E4
chr1	26926600	26927000	E3
chr1	26927000	26929800	E4
chr1	26929800	26930000	E2
chr1	26930000	26930200	E4
chr1	26930200	26930400	E2
chr1	26930400	26932000	E4
chr1	26932000	26932200	E2
chr1	26932200	26932600	E3
chr1	26932600	26933600	E2
chr1	26933600	26937800	E4
chr1	26937800	26939000	E3
chr1	26939000	26939800	E4
chr1	26939800	26940800	E3
chr1	26940800	26950400	E4
chr1	26950400	26955600	E8
chr1	26955600	26956200	E9
chr1	26956200	26957200	E8
chr1	26957200	26958800	E9
chr1	26958800	26959200	E7
chr1	26959200	26960800	E6
chr1	26960800	26961200	E7
chr1	26961200	26964800	E9
chr1	26964800	26965800	E8
chr1	26965800	26971600	E9
chr1	26971600	26983000	E8
chr1	26983000	26989400	E9
chr1	26989400	26989600	E7
chr1	26989600	26990200	E9
chr1	26990200	26992600	E7
chr1	26992600	26995400	E6
chr1	26995400	26996200	E7
chr1	26996200	26997000	E9
chr1	26997000	26997200	E7
chr1	26997200	26997800	E1
chr1	26997800	26998400	E5
chr1	26998400	26999000	E2
chr1	26999000	26999600	E4
chr1	26999600	27000800	E2
chr1	27000800	27001600	E3
chr1	27001600	27002600	E5
chr1	27002600	27005400	E3
chr1	27005400	27005800	E2
chr1	27005800	27008200	E8
chr1	27008200	27008600	E7
chr1	27008600	27011000	E9
chr1	27011000	27011200	E7
chr1	27011200	27011600	E9
chr1	27011600	27012200	E7
chr1	27012200	27013600	E6
chr1	27013600	27014200	E9
chr1	27014200	27014800	E8
chr1	27014800	27016000	E2
chr1	27016000	27028800	E8
chr1	27028800	27029600	E9
chr1	27029600	27031200	E8
chr1	27031200	27031400	E7
chr1	27031400	27032200	E6
chr1	27032200	27032400	E7
chr1	27032400	27035800	E8
chr1	27035800	27036200	E2
chr1	27036200	27037600	E4
chr1	27037600	27038800	E2
chr1	27038800	27044200	E4
chr1	27044200	27046600	E1
chr1	27046600	27047400	E8
chr1	27047400	27047800	E9
chr1	27047800	27067200	E8
chr1	27067200	27068400	E2
chr1	27068400	27075600	E8
chr1	27075600	27079600	E10
chr1	27079600	27080600	E11
chr1	27080600	27082600	E10
chr1	27082600	27083000	E11
chr1	27083000	27084200	E10
chr1	27084200	27084600	E11
chr1	27084600	27086000	E8
chr1	27086000	27086600	E9
chr1	27086600	27086800	E7
chr1	27086800	27087000	E9
chr1	27087000	27094400	E8
chr1	27094400	27096600	E2
chr1	27096600	27097200	E4
chr1	27097200	27098000	E1
chr1	27098000	27099000	E3
chr1	27099000	27099600	E5
chr1	27099600	27102400	E3
chr1	27102400	27103400	E1
chr1	27103400	27103800	E3
chr1	27103800	27104600	E4
chr1	27104600	27107800	E3
chr1	27107800	27108000	E2
chr1	27108000	27108800	E4
chr1	27108800	27111800	E3
chr1	27111800	27112800	E5
chr1	27112800	27123200	E3
chr1	27123200	27123600	E2
chr1	27123600	27123800	E3
chr1	27123800	27124000	E2
chr1	27124000	27124200	E3
chr1	27124200	27124400	E2
chr1	27124400	27128000	E3
chr1	27128000	27129400	E4
chr1	27129400	27129600	E3
chr1	27129600	27130400	E2
chr1	27130400	27136000	E3
chr1	27136000	27138000	E5
chr1	27138000	27143800	E3
chr1	27143800	27144200	E4
chr1	27144200	27148400	E2
chr1	27148400	27152200	E3
chr1	27152200	27156000	E5
chr1	27156000	27156400	E3
chr1	27156400	27161200	E4
chr1	27161200	27162400	E3
chr1	27162400	27162600	E2
chr1	27162600	27166800	E4
chr1	27166800	27167400	E2
chr1	27167400	27178600	E4
chr1	27178600	27178800	E12
chr1	27178800	27179000	E11
chr1	27179000	27180000	E10
chr1	27180000	27183400	E11
chr1	27183400	27192200	E10
chr1	27192200	27193200	E2
chr1	27193200	27197600	E4
chr1	27197600	27197800	E2
chr1	27197800	27198600	E1
chr1	27198600	27204000	E4
chr1	27204000	27219600	E8
chr1	27219600	27230600	E10
chr1	27230600	27232600	E4
chr1	27232600	27233000	E2
chr1	27233000	27233400	E3
chr1	27233400	27236600	E5
chr1	27236600	27237600	E3
chr1	27237600	27238000	E2
chr1	27238000	27238400	E4
chr1	27238400	27238800	E2
chr1	27238800	27239200	E4
chr1	27239200	27241200	E2
chr1	27241200	27241600	E3
chr1	27241600	27242000	E2
chr1	27242000	27243000	E3
chr1	27243000	27243400	E4
chr1	27243400	27244400	E2
chr1	27244400	27245000	E3
chr1	27245000	27246000	E2
chr1	27246000	27246600	E4
chr1	27246600	27247400	E2
chr1	27247400	27247800	E4
chr1	27247800	27248200	E2
chr1	27248200	27248600	E4
chr1	27248600	27252600	E2
chr1	27252600	27252800	E3
chr1	27252800	27253000	E2
chr1	27253000	27253200	E3
chr1	27253200	27253400	E2
chr1	27253400	27253600	E3
chr1	27253600	27253800	E2
chr1	27253800	27254200	E4
chr1	27254200	27255400	E2
chr1	27255400	27256400	E3
chr1	27256400	27257200	E2
chr1	27257200	27257800	E4
chr1	27257800	27258200	E2
chr1	27258200	27259200	E3
chr1	27259200	27259600	E2
chr1	27259600	27260800	E4
chr1	27260800	27261400	E2
chr1	27261400	27274200	E4
chr1	27274200	27274400	E3
chr1	27274400	27275400	E4
chr1	27275400	27275800	E2
chr1	27275800	27276200	E4
chr1	27276200	27276400	E2
chr1	27276400	27277200	E12
chr1	27277200	27277400	E4
chr1	27277400	27278000	E2
chr1	27278000	27284400	E4
chr1	27284400	27285400	E1
chr1	27285400	27296600	E4
chr1	27296600	27297600	E1
chr1	27297600	27298800	E4
chr1	27298800	27299000	E2
chr1	27299000	27299400	E1
chr1	27299400	27300400	E3
chr1	27300400	27301600	E1
chr1	27301600	27314600	E4
chr1	27314600	27314800	E3
chr1	27314800	27318000	E4
chr1	27318000	27318400	E3
chr1	27318400	27318600	E2
chr1	27318600	27321200	E4
chr1	27321200	27321400	E2
chr1	27321400	27321600	E3
chr1	27321600	27323800	E5
chr1	27323800	27326400	E3
chr1	27326400	27326800	E2
chr1	27326800	27329400	E3
chr1	27329400	27329800	E2
chr1	27329800	27332600	E3
chr1	27332600	27333600	E1
chr1	27333600	27333800	E2
chr1	27333800	27335800	E4
chr1	27335800	27336000	E3
chr1	27336000	27338600	E4
chr1	27338600	27340400	E3
chr1	27340400	27345800	E5
chr1	27345800	27348800	E3
chr1	27348800	27350400	E5
chr1	27350400	27350600	E2
chr1	27350600	27350800	E3
chr1	27350800	27351400	E2
chr1	27351400	27352200	E3
chr1	27352200	27353400	E4
chr1	27353400	27353600	E2
chr1	27353600	27354400	E3
chr1	27354400	27355000	E2
chr1	27355000	27356200	E3
chr1	27356200	27358400	E5
chr1	27358400	27359400	E2
chr1	27359400	27359600	E3
chr1	27359600	27361600	E5
chr1	27361600	27362600	E2
chr1	27362600	27363600	E4
chr1	27363600	27364000	E2
chr1	27364000	27365000	E3
chr1	27365000	27367800	E5
chr1	27367800	27368800	E2
chr1	27368800	27369000	E3
chr1	27369000	27370400	E5
chr1	27370400	27370800	E3
chr1	27370800	27371200	E2
chr1	27371200	27372000	E4
chr1	27372000	27372200	E3
chr1	27372200	27372600	E2
chr1	27372600	27379000	E4
chr1	27379000	27379200	E2
chr1	27379200	27382000	E8
chr1	27382000	27383000	E7
chr1	27383000	27383600	E6
chr1	27383600	27384000	E7
chr1	27384000	27384600	E2
chr1	27384600	27387800	E4
chr1	27387800	27389200	E1
chr1	27389200	27390200	E8
chr1	27390200	27391200	E9
chr1	27391200	27391400	E7
chr1	27391400	27392000	E6
chr1	27392000	27393200	E5
chr1	27393200	27394000	E2
chr1	27394000	27394800	E4
chr1	27394800	27395000	E2
chr1	27395000	27396200	E1
chr1	27396200	27397400	E4
chr1	27397400	27399800	E3
chr1	27399800	27400600	E2
chr1	27400600	27402800	E3
chr1	27402800	27404000	E5
chr1	27404000	27405400	E3
chr1	27405400	27405800	E2
chr1	27405800	27408000	E3
chr1	27408000	27408200	E2
chr1	27408200	27410800	E4
chr1	27410800	27411000	E3
chr1	27411000	27411400	E4
chr1	27411400	27411800	E2
chr1	27411800	27412200	E4
chr1	27412200	27412400	E2
chr1	27412400	27412600	E3
chr1	27412600	27414200	E4
chr1	27414200	27414600	E3
chr1	27414600	27415400	E4
chr1	27415400	27415600	E3
chr1	27415600	27415800	E2
chr1	27415800	27416400	E3
chr1	27416400	27417000	E1
chr1	27417000	27420200	E3
chr1	27420200	27420800	E2
chr1	27420800	27427400	E3
chr1	27427400	27431800	E5
chr1	27431800	27435000	E3
chr1	27435000	27437000	E5
chr1	27437000	27438000	E4
chr1	27438000	27439200	E3
chr1	27439200	27439600	E2
chr1	27439600	27441600	E3
chr1	27441600	27442200	E2
chr1	27442200	27443400	E3
chr1	27443400	27443800	E2
chr1	27443800	27444600	E3
chr1	27444600	27445400	E4
chr1	27445400	27445800	E3
chr1	27445800	27446400	E4
chr1	27446400	27446800	E3
chr1	27446800	27447000	E2
chr1	27447000	27447400	E4
chr1	27447400	27451200	E2
chr1	27451200	27451800	E3
chr1	27451800	27452200	E2
chr1	27452200	27454000	E3
chr1	27454000	27454400	E2
chr1	27454400	27454800	E3
chr1	27454800	27455200	E2
chr1	27455200	27455400	E3
chr1	27455400	27455800	E5
chr1	27455800	27456200	E3
chr1	27456200	27456400	E2
chr1	27456400	27456800	E4
chr1	27456800	27457200	E2
chr1	27457200	27458200	E3
chr1	27458200	27458600	E4
chr1	27458600	27458800	E2
chr1	27458800	27459400	E3
chr1	27459400	27460600	E4
chr1	27460600	27463800	E2
chr1	27463800	27465000	E3
chr1	27465000	27465200	E2
chr1	27465200	27465600	E4
chr1	27465600	27465800	E2
chr1	27465800	27466200	E4
chr1	27466200	27466400	E2
chr1	27466400	27466800	E3
chr1	27466800	27467600	E2
chr1	27467600	27469000	E3
chr1	27469000	27469600	E2
chr1	27469600	27472600	E3
chr1	27472600	27473800	E2
chr1	27473800	27476600	E3
chr1	27476600	27477000	E4
chr1	27477000	27477600	E3
chr1	27477600	27478000	E2
chr1	27478000	27478200	E3
chr1	27478200	27478600	E2
chr1	27478600	27481600	E3
chr1	27481600	27481800	E2
chr1	27481800	27482600	E4
chr1	27482600	27482800	E2
chr1	27482800	27485200	E3
chr1	27485200	27486600	E2
chr1	27486600	27486800	E5
chr1	27486800	27487400	E2
chr1	27487400	27488000	E4
chr1	27488000	27491600	E5
chr1	27491600	27493800	E3
chr1	27493800	27494000	E2
chr1	27494000	27496200	E4
chr1	27496200	27496800	E8
chr1	27496800	27497200	E7
chr1	27497200	27497600	E9
chr1	27497600	27498800	E8
chr1	27498800	27499600	E2
chr1	27499600	27500200	E4
chr1	27500200	27500600	E2
chr1	27500600	27504600	E4
chr1	27504600	27504800	E3
chr1	27504800	27513200	E4
chr1	27513200	27513600	E2
chr1	27513600	27514200	E3
chr1	27514200	27515000	E2
chr1	27515000	27517400	E4
chr1	27517400	27518800	E2
chr1	27518800	27519200	E4
chr1	27519200	27520200	E2
chr1	27520200	27521200	E3
chr1	27521200	27527600	E5
chr1	27527600	27529400	E6
chr1	27529400	27529600	E7
chr1	27529600	27530400	E2
chr1	27530400	27530800	E4
chr1	27530800	27531400	E2
chr1	27531400	27533400	E3
chr1	27533400	27533600	E4
chr1	27533600	27533800	E2
chr1	27533800	27535600	E4
chr1	27535600	27535800	E2
chr1	27535800	27536400	E3
chr1	27536400	27537600	E4
chr1	27537600	27537800	E3
chr1	27537800	27538000	E2
chr1	27538000	27538200	E3
chr1	27538200	27538600	E4
chr1	27538600	27539200	E3
chr1	27539200	27542000	E4
chr1	27542000	27542600	E2
chr1	27542600	27543600	E3
chr1	27543600	27544000	E4
chr1	27544000	27544200	E2
chr1	27544200	27545000	E3
chr1	27545000	27545200	E4
chr1	27545200	27545400	E2
chr1	27545400	27546600	E4
chr1	27546600	27546800	E3
chr1	27546800	27547200	E4
chr1	27547200	27547400	E2
chr1	27547400	27547800	E3
chr1	27547800	27548000	E2
chr1	27548000	27552600	E4
chr1	27552600	27553000	E2
chr1	27553000	27553800	E4
chr1	27553800	27554400	E2
chr1	27554400	27556000	E3
chr1	27556000	27557600	E5
chr1	27557600	27559400	E3
chr1	27559400	27559800	E2
chr1	27559800	27566200	E3
chr1	27566200	27567400	E2
chr1	27567400	27568000	E3
chr1	27568000	27569400	E5
chr1	27569400	27569800	E3
chr1	27569800	27570600	E2
chr1	27570600	27571600	E3
chr1	27571600	27572000	E2
chr1	27572000	27573200	E3
chr1	27573200	27573800	E2
chr1	27573800	27574200	E3
chr1	27574200	27574800	E2
chr1	27574800	27575000	E7
chr1	27575000	27576800	E6
chr1	27576800	27577800	E7
chr1	27577800	27579000	E2
chr1	27579000	27579400	E3
chr1	27579400	27580000	E2
chr1	27580000	27580400	E3
chr1	27580400	27580800	E2
chr1	27580800	27581400	E4
chr1	27581400	27582200	E2
chr1	27582200	27588000	E4
chr1	27588000	27588200	E2
chr1	27588200	27588600	E4
chr1	27588600	27588800	E2
chr1	27588800	27589200	E4
chr1	27589200	27590200	E2
chr1	27590200	27591800	E3
chr1	27591800	27593400	E2
chr1	27593400	27595800	E3
chr1	27595800	27596200	E5
chr1	27596200	27599200	E3
chr1	27599200	27599800	E5
chr1	27599800	27601600	E3
chr1	27601600	27602200	E5
chr1	27602200	27602800	E6
chr1	27602800	27605200	E5
chr1	27605200	27605600	E2
chr1	27605600	27607200	E1
chr1	27607200	27608200	E3
chr1	27608200	27608400	E1
chr1	27608400	27610800	E5
chr1	27610800	27617000	E3
chr1	27617000	27621000	E5
chr1	27621000	27621400	E2
chr1	27621400	27637200	E5
chr1	27637200	27639000	E3
chr1	27639000	27639800	E2
chr1	27639800	27641000	E3
chr1	27641000	27643600	E2
chr1	27643600	27644400	E5
chr1	27644400	27645600	E3
chr1	27645600	27646000	E4
chr1	27646000	27646200	E2
chr1	27646200	27647400	E3
chr1	27647400	27648200	E2
chr1	27648200	27648600	E3
chr1	27648600	27649600	E2
chr1	27649600	27650000	E4
chr1	27650000	27650200	E2
chr1	27650200	27651800	E3
chr1	27651800	27653400	E2
chr1	27653400	27655200	E4
chr1	27655200	27657000	E3
chr1	27657000	27657800	E2
chr1	27657800	27658800	E3
chr1	27658800	27661000	E5
chr1	27661000	27662400	E3
chr1	27662400	27663400	E5
chr1	27663400	27664000	E1
chr1	27664000	27664800	E2
chr1	27664800	27665400	E3
chr1	27665400	27665600	E4
chr1	27665600	27665800	E3
chr1	27665800	27666400	E4
chr1	27666400	27668800	E3
chr1	27668800	27669000	E2
chr1	27669000	27669200	E3
chr1	27669200	27669800	E5
chr1	27669800	27670800	E3
chr1	27670800	27671200	E2
chr1	27671200	27672800	E5
chr1	27672800	27673600	E3
chr1	27673600	27675400	E4
chr1	27675400	27679200	E10
chr1	27679200	27683200	E11
chr1	27683200	27683600	E10
chr1	27683600	27689800	E8
chr1	27689800	27701400	E10
chr1	27701400	27703200	E11
chr1	27703200	27710000	E10
chr1	27710000	27714600	E8
chr1	27714600	27716000	E9
chr1	27716000	27717200	E11
chr1	27717200	27723600	E8
chr1	27723600	27724800	E4
chr1	27724800	27725000	E3
chr1	27725000	27727200	E5
chr1	27727200	27727400	E3
chr1	27727400	27727600	E5
chr1	27727600	27728000	E2
chr1	27728000	27728600	E3
chr1	27728600	27729600	E2
chr1	27729600	27730800	E4
chr1	27730800	27731000	E3
chr1	27731000	27771400	E4
chr1	27771400	27771800	E2
chr1	27771800	27774800	E5
chr1	27774800	27775000	E3
chr1	27775000	27775800	E2
chr1	27775800	27776400	E4
chr1	27776400	27777000	E2
chr1	27777000	27779400	E3
chr1	27779400	27779600	E5
chr1	27779600	27781400	E3
chr1	27781400	27781600	E2
chr1	27781600	27782200	E4
chr1	27782200	27782400	E3
chr1	27782400	27782800	E2
chr1	27782800	27783200	E4
chr1	27783200	27784600	E2
chr1	27784600	27785800	E4
chr1	27785800	27786200	E3
chr1	27786200	27786400	E2
chr1	27786400	27787400	E4
chr1	27787400	27787800	E2
chr1	27787800	27788600	E4
chr1	27788600	27789200	E2
chr1	27789200	27789600	E4
chr1	27789600	27789800	E3
chr1	27789800	27790000	E2
chr1	27790000	27790600	E3
chr1	27790600	27790800	E2
chr1	27790800	27794800	E4
chr1	27794800	27811200	E10
chr1	27811200	27829800	E4
chr1	27829800	27832400	E5
chr1	27832400	27833000	E2
chr1	27833000	27834400	E4
chr1	27834400	27835000	E2
chr1	27835000	27835400	E4
chr1	27835400	27835600	E3
chr1	27835600	27836400	E4
chr1	27836400	27836800	E2
chr1	27836800	27841200	E4
chr1	27841200	27841400	E3
chr1	27841400	27852600	E4
chr1	27852600	27853200	E12
chr1	27853200	27854200	E4
chr1	27854200	27854600	E12
chr1	27854600	27857800	E4
chr1	27857800	27858200	E1
chr1	27858200	27859400	E5
chr1	27859400	27862200	E3
chr1	27862200	27865000	E5
chr1	27865000	27868600	E3
chr1	27868600	27870400	E5
chr1	27870400	27870600	E3
chr1	27870600	27871000	E5
chr1	27871000	27871800	E3
chr1	27871800	27877800	E5
chr1	27877800	27882200	E3
chr1	27882200	27882600	E5
chr1	27882600	27883400	E3
chr1	27883400	27888400	E5
chr1	27888400	27888800	E3
chr1	27888800	27889800	E5
chr1	27889800	27890600	E3
chr1	27890600	27891200	E5
chr1	27891200	27891800	E3
chr1	27891800	27892200	E5
chr1	27892200	27896000	E3
chr1	27896000	27896200	E4
chr1	27896200	27897000	E3
chr1	27897000	27898000	E4
chr1	27898000	27898200	E3
chr1	27898200	27899200	E4
chr1	27899200	27899400	E3
chr1	27899400	27899800	E4
chr1	27899800	27900000	E2
chr1	27900000	27901800	E3
chr1	27901800	27902400	E2
chr1	27902400	27906800	E3
chr1	27906800	27907400	E4
chr1	27907400	27907600	E2
chr1	27907600	27909400	E3
chr1	27909400	27909600	E4
chr1	27909600	27909800	E2
chr1	27909800	27910600	E4
chr1	27910600	27910800	E2
chr1	27910800	27911400	E3
chr1	27911400	27911600	E4
chr1	27911600	27913400	E3
chr1	27913400	27915400	E5
chr1	27915400	27915600	E12
chr1	27915600	27917400	E11
chr1	27917400	27928800	E10
chr1	27928800	27930800	E4
chr1	27930800	27931400	E2
chr1	27931400	27932200	E3
chr1	27932200	27933200	E2
chr1	27933200	27933800	E4
chr1	27933800	27934400	E2
chr1	27934400	27934800	E7
chr1	27934800	27935600	E6
chr1	27935600	27936400	E7
chr1	27936400	27936600	E8
chr1	27936600	27937200	E4
chr1	27937200	27937400	E2
chr1	27937400	27938000	E4
chr1	27938000	27938600	E3
chr1	27938600	27939400	E2
chr1	27939400	27943200	E3
chr1	27943200	27944200	E5
chr1	27944200	27946400	E3
chr1	27946400	27947400	E2
chr1	27947400	27954800	E4
chr1	27954800	27955000	E2
chr1	27955000	27957800	E4
chr1	27957800	27958000	E2
chr1	27958000	27958200	E4
chr1	27958200	27959000	E3
chr1	27959000	27962200	E5
chr1	27962200	27962600	E3
chr1	27962600	27963200	E2
chr1	27963200	27963800	E3
chr1	27963800	27964000	E2
chr1	27964000	27964600	E4
chr1	27964600	27965000	E3
chr1	27965000	27965400	E2
chr1	27965400	27966400	E3
chr1	27966400	27967600	E4
chr1	27967600	27969400	E3
chr1	27969400	27970000	E2
chr1	27970000	27970400	E4
chr1	27970400	27970600	E3
chr1	27970600	27972600	E4
chr1	27972600	27972800	E3
chr1	27972800	27978600	E4
chr1	27978600	27979000	E3
chr1	27979000	27979600	E4
chr1	27979600	27980200	E1
chr1	27980200	27986600	E4
chr1	27986600	27987000	E3
chr1	27987000	27990000	E4
chr1	27990000	27990800	E3
chr1	27990800	27991800	E4
chr1	27991800	27992200	E3
chr1	27992200	27992400	E5
chr1	27992400	27992800	E3
chr1	27992800	27993200	E4
chr1	27993200	27993600	E3
chr1	27993600	27994000	E4
chr1	27994000	27994200	E2
chr1	27994200	27994800	E3
chr1	27994800	27995000	E2
chr1	27995000	27998200	E4
chr1	27998200	28010200	E10
chr1	28010200	28028800	E4
chr1	28028800	28029000	E3
chr1	28029000	28029600	E4
chr1	28029600	28030000	E2
chr1	28030000	28046800	E4
chr1	28046800	28047400	E2
chr1	28047400	28055600	E4
chr1	28055600	28056000	E2
chr1	28056000	28056600	E3
chr1	28056600	28059600	E4
chr1	28059600	28060200	E2
chr1	28060200	28061600	E4
chr1	28061600	28062000	E2
chr1	28062000	28062600	E4
chr1	28062600	28063400	E2
chr1	28063400	28063800	E3
chr1	28063800	28064600	E4
chr1	28064600	28065400	E2
chr1	28065400	28068000	E4
chr1	28068000	28068400	E2
chr1	28068400	28068800	E4
chr1	28068800	28070200	E2
chr1	28070200	28070600	E3
chr1	28070600	28071400	E2
chr1	28071400	28073200	E4
chr1	28073200	28073800	E2
chr1	28073800	28075000	E4
chr1	28075000	28075600	E2
chr1	28075600	28076000	E4
chr1	28076000	28076600	E2
chr1	28076600	28080800	E4
chr1	28080800	28081200	E2
chr1	28081200	28083200	E4
chr1	28083200	28083600	E2
chr1	28083600	28084800	E4
chr1	28084800	28087000	E2
chr1	28087000	28087400	E4
chr1	28087400	28087600	E2
chr1	28087600	28089600	E5
chr1	28089600	28090000	E3
chr1	28090000	28090600	E4
chr1	28090600	28091000	E3
chr1	28091000	28091600	E1
chr1	28091600	28091800	E4
chr1	28091800	28092000	E3
chr1	28092000	28096800	E4
chr1	28096800	28097800	E2
chr1	28097800	28098200	E4
chr1	28098200	28098400	E3
chr1	28098400	28103800	E4
chr1	28103800	28104400	E2
chr1	28104400	28105200	E4
chr1	28105200	28105600	E2
chr1	28105600	28106600	E4
chr1	28106600	28106800	E2
chr1	28106800	28108600	E3
chr1	28108600	28109800	E4
chr1	28109800	28110400	E2
chr1	28110400	28116600	E3
chr1	28116600	28117400	E2
chr1	28117400	28119000	E3
chr1	28119000	28119400	E4
chr1	28119400	28119800	E2
chr1	28119800	28121200	E4
chr1	28121200	28121400	E2
chr1	28121400	28121800	E4
chr1	28121800	28122400	E2
chr1	28122400	28123000	E3
chr1	28123000	28123600	E5
chr1	28123600	28126000	E3
chr1	28126000	28126800	E5
chr1	28126800	28127600	E4
chr1	28127600	28129400	E3
chr1	28129400	28130000	E2
chr1	28130000	28130400	E3
chr1	28130400	28131400	E2
chr1	28131400	28131800	E4
chr1	28131800	28132800	E3
chr1	28132800	28133200	E2
chr1	28133200	28134000	E12
chr1	28134000	28134200	E3
chr1	28134200	28134400	E2
chr1	28134400	28135200	E3
chr1	28135200	28135600	E5
chr1	28135600	28135800	E4
chr1	28135800	28137400	E3
chr1	28137400	28137800	E4
chr1	28137800	28140800	E3
chr1	28140800	28141200	E2
chr1	28141200	28143000	E4
chr1	28143000	28143400	E2
chr1	28143400	28144000	E3
chr1	28144000	28145800	E2
chr1	28145800	28146200	E3
chr1	28146200	28146400	E2
chr1	28146400	28146800	E4
chr1	28146800	28147000	E2
chr1	28147000	28147400	E4
chr1	28147400	28147600	E2
chr1	28147600	28149000	E3
chr1	28149000	28149200	E2
chr1	28149200	28149800	E4
chr1	28149800	28150600	E2
chr1	28150600	28151400	E4
chr1	28151400	28152400	E2
chr1	28152400	28155600	E3
chr1	28155600	28156600	E2
chr1	28156600	28162800	E3
chr1	28162800	28163400	E2
chr1	28163400	28165000	E3
chr1	28165000	28165800	E2
chr1	28165800	28166400	E4
chr1	28166400	28167000	E2
chr1	28167000	28167800	E4
chr1	28167800	28169000	E2
chr1	28169000	28169600	E3
chr1	28169600	28170000	E5
chr1	28170000	28171800	E3
chr1	28171800	28177400	E5
chr1	28177400	28181000	E2
chr1	28181000	28182000	E3
chr1	28182000	28182800	E2
chr1	28182800	28183400	E4
chr1	28183400	28183800	E2
chr1	28183800	28189800	E4
chr1	28189800	28190600	E2
chr1	28190600	28191600	E3
chr1	28191600	28193800	E2
chr1	28193800	28195200	E3
chr1	28195200	28196800	E2
chr1	28196800	28198000	E3
chr1	28198000	28199400	E12
chr1	28199400	28200400	E5
chr1	28200400	28201000	E3
chr1	28201000	28202600	E2
chr1	28202600	28208800	E4
chr1	28208800	28209200	E1
chr1	28209200	28209600	E4
chr1	28209600	28209800	E3
chr1	28209800	28216800	E4
chr1	28216800	28217000	E2
chr1	28217000	28217200	E4
chr1	28217200	28217400	E2
chr1	28217400	28220800	E4
chr1	28220800	28221400	E2
chr1	28221400	28222600	E4
chr1	28222600	28223400	E3
chr1	28223400	28223600	E2
chr1	28223600	28224800	E4
chr1	28224800	28225000	E3
chr1	28225000	28229400	E4
chr1	28229400	28230600	E2
chr1	28230600	28231800	E3
chr1	28231800	28233800	E5
chr1	28233800	28234000	E2
chr1	28234000	28234800	E4
chr1	28234800	28235000	E2
chr1	28235000	28237600	E5
chr1	28237600	28238600	E3
chr1	28238600	28241800	E4
chr1	28241800	28244400	E3
chr1	28244400	28246000	E5
chr1	28246000	28246400	E4
chr1	28246400	28249200	E5
chr1	28249200	28251400	E3
chr1	28251400	28253000	E2
chr1	28253000	28254600	E4
chr1	28254600	28256000	E2
chr1	28256000	28256400	E3
chr1	28256400	28256600	E4
chr1	28256600	28257400	E5
chr1	28257400	28257600	E2
chr1	28257600	28257800	E3
chr1	28257800	28258400	E2
chr1	28258400	28258600	E3
chr1	28258600	28262000	E5
chr1	28262000	28263400	E2
chr1	28263400	28264000	E3
chr1	28264000	28264800	E2
chr1	28264800	28265600	E3
chr1	28265600	28265800	E2
chr1	28265800	28266400	E4
chr1	28266400	28267000	E2
chr1	28267000	28267600	E3
chr1	28267600	28268800	E2
chr1	28268800	28269200	E3
chr1	28269200	28280400	E4
chr1	28280400	28280800	E2
chr1	28280800	28281000	E3
chr1	28281000	28281200	E2
chr1	28281200	28281600	E4
chr1	28281600	28281800	E2
chr1	28281800	28282200	E4
chr1	28282200	28282600	E2
chr1	28282600	28283000	E3
chr1	28283000	28283800	E2
chr1	28283800	28284800	E4
chr1	28284800	28285200	E2
chr1	28285200	28285600	E4
chr1	28285600	28286200	E2
chr1	28286200	28286600	E4
chr1	28286600	28288200	E2
chr1	28288200	28290800	E4
chr1	28290800	28292000	E2
chr1	28292000	28297000	E4
chr1	28297000	28297200	E2
chr1	28297200	28304200	E8
chr1	28304200	28304600	E2
chr1	28304600	28306400	E4
chr1	28306400	28307200	E2
chr1	28307200	28313400	E8
chr1	28313400	28313800	E2
chr1	28313800	28315600	E3
chr1	28315600	28316600	E2
chr1	28316600	28326000	E10
chr1	28326000	28326600	E2
chr1	28326600	28328200	E3
chr1	28328200	28330400	E5
chr1	28330400	28332600	E3
chr1	28332600	28333600	E4
chr1	28333600	28334000	E2
chr1	28334000	28334400	E4
chr1	28334400	28334600	E2
chr1	28334600	28346000	E4
chr1	28346000	28347000	E2
chr1	28347000	28353200	E4
chr1	28353200	28353400	E2
chr1	28353400	28353800	E4
chr1	28353800	28354400	E2
chr1	28354400	28359400	E4
chr1	28359400	28360400	E1
chr1	28360400	28365000	E4
chr1	28365000	28368800	E2
chr1	28368800	28371600	E5
chr1	28371600	28372000	E3
chr1	28372000	28373200	E2
chr1	28373200	28373800	E3
chr1	28373800	28375000	E4
chr1	28375000	28375800	E2
chr1	28375800	28376200	E3
chr1	28376200	28379000	E2
chr1	28379000	28379400	E3
chr1	28379400	28379800	E2
chr1	28379800	28380200	E4
chr1	28380200	28380600	E2
chr1	28380600	28381000	E4
chr1	28381000	28383200	E2
chr1	28383200	28384200	E4
chr1	28384200	28385400	E2
chr1	28385400	28385800	E4
chr1	28385800	28386400	E2
chr1	28386400	28388600	E4
chr1	28388600	28389000	E2
chr1	28389000	28390000	E4
chr1	28390000	28390200	E2
chr1	28390200	28390600	E4
chr1	28390600	28392600	E2
chr1	28392600	28393800	E4
chr1	28393800	28394000	E3
chr1	28394000	28394800	E4
chr1	28394800	28395400	E2
chr1	28395400	28399800	E4
chr1	28399800	28400200	E2
chr1	28400200	28400800	E4
chr1	28400800	28401000	E3
chr1	28401000	28401600	E4
chr1	28401600	28401800	E3
chr1	28401800	28403200	E4
chr1	28403200	28403400	E3
chr1	28403400	28410000	E4
chr1	28410000	28410200	E5
chr1	28410200	28410400	E3
chr1	28410400	28415000	E4
chr1	28415000	28415400	E2
chr1	28415400	28417400	E4
chr1	28417400	28418000	E5
chr1	28418000	28418400	E3
chr1	28418400	28418600	E2
chr1	28418600	28420200	E4
chr1	28420200	28420600	E2
chr1	28420600	28425200	E4
chr1	28425200	28425400	E3
chr1	28425400	28427400	E4
chr1	28427400	28427800	E2
chr1	28427800	28432800	E4
chr1	28432800	28433000	E3
chr1	28433000	28437200	E4
chr1	28437200	28438400	E3
chr1	28438400	28438600	E2
chr1	28438600	28439800	E4
chr1	28439800	28446200	E10
chr1	28446200	28447000	E4
chr1	28447000	28447600	E2
chr1	28447600	28448000	E4
chr1	28448000	28448400	E2
chr1	28448400	28448800	E4
chr1	28448800	28449000	E2
chr1	28449000	28449800	E3
chr1	28449800	28450200	E2
chr1	28450200	28450600	E4
chr1	28450600	28451000	E1
chr1	28451000	28451200	E2
chr1	28451200	28455400	E4
chr1	28455400	28456600	E2
chr1	28456600	28494600	E4
chr1	28494600	28494800	E3
chr1	28494800	28495200	E4
chr1	28495200	28495400	E3
chr1	28495400	28504800	E4
chr1	28504800	28512400	E5
chr1	28512400	28512800	E2
chr1	28512800	28515600	E3
chr1	28515600	28516000	E2
chr1	28516000	28516400	E3
chr1	28516400	28517400	E4
chr1	28517400	28517600	E3
chr1	28517600	28519400	E5
chr1	28519400	28519600	E3
chr1	28519600	28520400	E2
chr1	28520400	28520600	E3
chr1	28520600	28520800	E2
chr1	28520800	28521000	E3
chr1	28521000	28521800	E4
chr1	28521800	28522400	E3
chr1	28522400	28528400	E4
chr1	28528400	28528600	E3
chr1	28528600	28540800	E4
chr1	28540800	28541000	E2
chr1	28541000	28541200	E4
chr1	28541200	28547800	E10
chr1	28547800	28551800	E4
chr1	28551800	28552000	E2
chr1	28552000	28554200	E5
chr1	28554200	28554600	E3
chr1	28554600	28555000	E5
chr1	28555000	28555200	E3
chr1	28555200	28555600	E2
chr1	28555600	28557600	E4
chr1	28557600	28558000	E2
chr1	28558000	28576800	E4
chr1	28576800	28577000	E2
chr1	28577000	28577200	E4
chr1	28577200	28579000	E3
chr1	28579000	28583400	E5
chr1	28583400	28583600	E4
chr1	28583600	28583800	E2
chr1	28583800	28589800	E4
chr1	28589800	28590000	E2
chr1	28590000	28590200	E4
chr1	28590200	28590600	E3
chr1	28590600	28591600	E2
chr1	28591600	28593400	E6
chr1	28593400	28594000	E7
chr1	28594000	28594800	E8
chr1	28594800	28595200	E4
chr1	28595200	28595400	E2
chr1	28595400	28598800	E4
chr1	28598800	28599000	E3
chr1	28599000	28618800	E4
chr1	28618800	28619200	E2
chr1	28619200	28629600	E4
chr1	28629600	28630000	E3
chr1	28630000	28630200	E2
chr1	28630200	28632200	E4
chr1	28632200	28632600	E2
chr1	28632600	28634200	E4
chr1	28634200	28634400	E2
chr1	28634400	28634800	E4
chr1	28634800	28636000	E2
chr1	28636000	28636400	E3
chr1	28636400	28639400	E2
chr1	28639400	28639800	E4
chr1	28639800	28640200	E2
chr1	28640200	28640600	E4
chr1	28640600	28640800	E3
chr1	28640800	28644800	E5
chr1	28644800	28647400	E3
chr1	28647400	28649600	E5
chr1	28649600	28649800	E3
chr1	28649800	28650400	E2
chr1	28650400	28652000	E4
chr1	28652000	28654200	E2
chr1	28654200	28664600	E4
chr1	28664600	28665400	E3
chr1	28665400	28665600	E2
chr1	28665600	28666400	E4
chr1	28666400	28667800	E3
chr1	28667800	28668800	E5
chr1	28668800	28669000	E4
chr1	28669000	28670800	E5
chr1	28670800	28672000	E2
chr1	28672000	28672600	E4
chr1	28672600	28673600	E2
chr1	28673600	28687000	E4
chr1	28687000	28687200	E3
chr1	28687200	28688000	E4
chr1	28688000	28688200	E3
chr1	28688200	28714400	E4
chr1	28714400	28715800	E3
chr1	28715800	28716400	E2
chr1	28716400	28718800	E4
chr1	28718800	28719000	E3
chr1	28719000	28719200	E2
chr1	28719200	28736000	E4
chr1	28736000	28736200	E2
chr1	28736200	28739000	E5
chr1	28739000	28739800	E3
chr1	28739800	28740600	E4
chr1	28740600	28740800	E2
chr1	28740800	28741600	E3
chr1	28741600	28742400	E2
chr1	28742400	28743800	E3
chr1	28743800	28744600	E2
chr1	28744600	28745000	E5
chr1	28745000	28747200	E3
chr1	28747200	28747800	E2
chr1	28747800	28748600	E3
chr1	28748600	28749200	E2
chr1	28749200	28749600	E5
chr1	28749600	28751400	E2
chr1	28751400	28751800	E4
chr1	28751800	28752200	E2
chr1	28752200	28752600	E3
chr1	28752600	28753800	E2
chr1	28753800	28755400	E3
chr1	28755400	28755800	E4
chr1	28755800	28756600	E2
chr1	28756600	28757000	E3
chr1	28757000	28757200	E2
chr1	28757200	28758000	E4
chr1	28758000	28759000	E2
chr1	28759000	28759600	E4
chr1	28759600	28762800	E2
chr1	28762800	28763600	E3
chr1	28763600	28763800	E2
chr1	28763800	28764200	E4
chr1	28764200	28764600	E2
chr1	28764600	28765800	E3
chr1	28765800	28767200	E2
chr1	28767200	28767600	E4
chr1	28767600	28768200	E2
chr1	28768200	28773400	E4
chr1	28773400	28773600	E2
chr1	28773600	28774000	E4
chr1	28774000	28774600	E2
chr1	28774600	28776000	E5
chr1	28776000	28776200	E2
chr1	28776200	28778800	E4
chr1	28778800	28779600	E2
chr1	28779600	28780800	E3
chr1	28780800	28781400	E2
chr1	28781400	28782000	E4
chr1	28782000	28782200	E3
chr1	28782200	28784800	E4
chr1	28784800	28786000	E1
chr1	28786000	28806800	E8
chr1	28806800	28811800	E9
chr1	28811800	28812400	E7
chr1	28812400	28812800	E6
chr1	28812800	28813200	E7
chr1	28813200	28819200	E9
chr1	28819200	28844400	E8
chr1	28844400	28845800	E4
chr1	28845800	28846400	E3
chr1	28846400	28849400	E4
chr1	28849400	28854000	E8
chr1	28854000	28855000	E9
chr1	28855000	28855400	E7
chr1	28855400	28855600	E9
chr1	28855600	28855800	E7
chr1	28855800	28856800	E9
chr1	28856800	28861200	E8
chr1	28861200	28874600	E4
chr1	28874600	28875000	E2
chr1	28875000	28875400	E4
chr1	28875400	28875800	E2
chr1	28875800	28876600	E4
chr1	28876600	28877800	E1
chr1	28877800	28881800	E8
chr1	28881800	28882800	E1
chr1	28882800	28883800	E2
chr1	28883800	28884600	E3
chr1	28884600	28885000	E5
chr1	28885000	28886200	E3
chr1	28886200	28888800	E5
chr1	28888800	28889800	E3
chr1	28889800	28890400	E2
chr1	28890400	28891800	E3
chr1	28891800	28892600	E2
chr1	28892600	28893000	E4
chr1	28893000	28893200	E3
chr1	28893200	28894200	E1
chr1	28894200	28895000	E3
chr1	28895000	28895400	E2
chr1	28895400	28895800	E3
chr1	28895800	28896400	E2
chr1	28896400	28898200	E3
chr1	28898200	28899200	E5
chr1	28899200	28899800	E3
chr1	28899800	28900000	E2
chr1	28900000	28900600	E4
chr1	28900600	28900800	E2
chr1	28900800	28901200	E4
chr1	28901200	28901600	E2
chr1	28901600	28902200	E4
chr1	28902200	28902800	E2
chr1	28902800	28903400	E4
chr1	28903400	28903800	E2
chr1	28903800	28904000	E10
chr1	28904000	28904800	E11
chr1	28904800	28906000	E10
chr1	28906000	28906600	E2
chr1	28906600	28912800	E4
chr1	28912800	28913600	E2
chr1	28913600	28918000	E5
chr1	28918000	28918800	E3
chr1	28918800	28919400	E2
chr1	28919400	28919800	E3
chr1	28919800	28920600	E4
chr1	28920600	28921000	E3
chr1	28921000	28921600	E2
chr1	28921600	28922000	E4
chr1	28922000	28922400	E2
chr1	28922400	28922600	E3
chr1	28922600	28922800	E2
chr1	28922800	28923000	E3
chr1	28923000	28923200	E2
chr1	28923200	28923400	E3
chr1	28923400	28924000	E2
chr1	28924000	28926600	E3
chr1	28926600	28927400	E4
chr1	28927400	28928400	E5
chr1	28928400	28929200	E3
chr1	28929200	28929600	E5
chr1	28929600	28932600	E3
chr1	28932600	28934600	E4
chr1	28934600	28935600	E2
chr1	28935600	28936000	E3
chr1	28936000	28936200	E4
chr1	28936200	28936400	E2
chr1	28936400	28937400	E4
chr1	28937400	28937800	E12
chr1	28937800	28939400	E4
chr1	28939400	28941800	E2
chr1	28941800	28942200	E4
chr1	28942200	28943400	E2
chr1	28943400	28943800	E3
chr1	28943800	28944200	E2
chr1	28944200	28944600	E4
chr1	28944600	28945000	E2
chr1	28945000	28946200	E4
chr1	28946200	28946400	E3
chr1	28946400	28947000	E4
chr1	28947000	28954000	E2
chr1	28954000	28955200	E4
chr1	28955200	28956400	E2
chr1	28956400	28957400	E4
chr1	28957400	28961000	E2
chr1	28961000	28962000	E4
chr1	28962000	28962800	E2
chr1	28962800	28964000	E4
chr1	28964000	28965000	E2
chr1	28965000	28965600	E4
chr1	28965600	28966000	E3
chr1	28966000	28966200	E2
chr1	28966200	28966600	E4
chr1	28966600	28967400	E2
chr1	28967400	28968800	E4
chr1	28968800	28970000	E2
chr1	28970000	28970800	E4
chr1	28970800	28972600	E2
chr1	28972600	28973000	E3
chr1	28973000	28973800	E2
chr1	28973800	28974800	E4
chr1	28974800	28975200	E2
chr1	28975200	28975600	E4
chr1	28975600	28975800	E2
chr1	28975800	28976400	E4
chr1	28976400	28977200	E2
chr1	28977200	28978600	E4
chr1	28978600	28979000	E2
chr1	28979000	28980000	E4
chr1	28980000	28981200	E2
chr1	28981200	28982200	E4
chr1	28982200	28982800	E2
chr1	28982800	28983400	E4
chr1	28983400	28983800	E12
chr1	28983800	28986600	E2
chr1	28986600	28986800	E3
chr1	28986800	28987000	E2
chr1	28987000	28987400	E4
chr1	28987400	28988800	E2
chr1	28988800	29017400	E4
chr1	29017400	29017600	E2
chr1	29017600	29018800	E4
chr1	29018800	29023000	E10
chr1	29023000	29025800	E4
chr1	29025800	29026000	E3
chr1	29026000	29031800	E4
chr1	29031800	29039000	E8
chr1	29039000	29092200	E10
chr1	29092200	29092800	E11
chr1	29092800	29108600	E10
chr1	29108600	29112200	E4
chr1	29112200	29120200	E8
chr1	29120200	29120600	E9
chr1	29120600	29121000	E7
chr1	29121000	29125600	E6
chr1	29125600	29133600	E9
chr1	29133600	29133800	E7
chr1	29133800	29134800	E6
chr1	29134800	29135000	E7
chr1	29135000	29136000	E9
chr1	29136000	29139800	E8
chr1	29139800	29140000	E11
chr1	29140000	29157000	E10
chr1	29157000	29157200	E2
chr1	29157200	29161400	E4
chr1	29161400	29161600	E2
chr1	29161600	29162000	E3
chr1	29162000	29162600	E2
chr1	29162600	29163000	E3
chr1	29163000	29163200	E2
chr1	29163200	29163600	E4
chr1	29163600	29164200	E2
chr1	29164200	29165600	E4
chr1	29165600	29167000	E3
chr1	29167000	29167400	E4
chr1	29167400	29167800	E3
chr1	29167800	29168800	E2
chr1	29168800	29170400	E4
chr1	29170400	29171400	E3
chr1	29171400	29171600	E2
chr1	29171600	29172200	E4
chr1	29172200	29172800	E2
chr1	29172800	29173200	E4
chr1	29173200	29176400	E2
chr1	29176400	29177200	E4
chr1	29177200	29179400	E3
chr1	29179400	29183000	E5
chr1	29183000	29183400	E4
chr1	29183400	29192400	E10
chr1	29192400	29201000	E4
chr1	29201000	29201600	E2
chr1	29201600	29202600	E3
chr1	29202600	29203400	E1
chr1	29203400	29210400	E4
chr1	29210400	29210600	E3
chr1	29210600	29228400	E4
chr1	29228400	29228800	E2
chr1	29228800	29229400	E4
chr1	29229400	29230000	E2
chr1	29230000	29231600	E5
chr1	29231600	29231800	E2
chr1	29231800	29234000	E8
chr1	29234000	29235800	E9
chr1	29235800	29236000	E7
chr1	29236000	29239000	E6
chr1	29239000	29239800	E7
chr1	29239800	29244200	E9
chr1	29244200	29246800	E8
chr1	29246800	29247400	E9
chr1	29247400	29249400	E8
chr1	29249400	29249600	E9
chr1	29249600	29250000	E8
chr1	29250000	29250200	E1
chr1	29250200	29256200	E8
chr1	29256200	29258600	E9
chr1	29258600	29259000	E7
chr1	29259000	29260600	E6
chr1	29260600	29261000	E7
chr1	29261000	29262000	E9
chr1	29262000	29282600	E8
chr1	29282600	29283200	E2
chr1	29283200	29284000	E5
chr1	29284000	29284600	E2
chr1	29284600	29286800	E4
chr1	29286800	29287400	E2
chr1	29287400	29287600	E4
chr1	29287600	29331600	E8
chr1	29331600	29332400	E9
chr1	29332400	29342400	E8
chr1	29342400	29345400	E9
chr1	29345400	29366200	E8
chr1	29366200	29367200	E9
chr1	29367200	29373000	E8
chr1	29373000	29377200	E10
chr1	29377200	29378200	E11
chr1	29378200	29379400	E10
chr1	29379400	29381000	E11
chr1	29381000	29381600	E10
chr1	29381600	29381800	E11
chr1	29381800	29382600	E8
chr1	29382600	29393600	E9
chr1	29393600	29399200	E8
chr1	29399200	29400600	E11
chr1	29400600	29404200	E10
chr1	29404200	29405600	E11
chr1	29405600	29414000	E8
chr1	29414000	29415400	E9
chr1	29415400	29428400	E8
chr1	29428400	29429200	E11
chr1	29429200	29429800	E10
chr1	29429800	29433400	E11
chr1	29433400	29433800	E10
chr1	29433800	29443200	E8
chr1	29443200	29443800	E2
chr1	29443800	29456200	E8
chr1	29456200	29457200	E11
chr1	29457200	29464000	E8
chr1	29464000	29464800	E10
chr1	29464800	29465200	E11
chr1	29465200	29466200	E10
chr1	29466200	29477600	E8
chr1	29477600	29479400	E9
chr1	29479400	29481000	E8
chr1	29481000	29481600	E11
chr1	29481600	29495200	E8
chr1	29495200	29495800	E10
chr1	29495800	29497600	E11
chr1	29497600	29499000	E8
chr1	29499000	29501000	E9
chr1	29501000	29527600	E8
chr1	29527600	29529000	E11
chr1	29529000	29530400	E10
chr1	29530400	29531000	E11
chr1	29531000	29531800	E10
chr1	29531800	29532000	E11
chr1	29532000	29532200	E10
chr1	29532200	29532800	E11
chr1	29532800	29536800	E10
chr1	29536800	29549000	E8
chr1	29549000	29549200	E11
chr1	29549200	29551600	E10
chr1	29551600	29552200	E11
chr1	29552200	29554000	E10
chr1	29554000	29554800	E11
chr1	29554800	29561000	E10
chr1	29561000	29569600	E11
chr1	29569600	29571400	E10
chr1	29571400	29600200	E8
chr1	29600200	29607600	E10
chr1	29607600	29608000	E11
chr1	29608000	29611200	E10
chr1	29611200	29625200	E8
chr1	29625200	29627800	E10
chr1	29627800	29629000	E11
chr1	29629000	29629600	E10
chr1	29629600	29654800	E8
chr1	29654800	29655400	E11
chr1	29655400	29662400	E10
chr1	29662400	29663000	E11
chr1	29663000	29663600	E10
chr1	29663600	29663800	E11
chr1	29663800	29664400	E10
chr1	29664400	29688600	E8
chr1	29688600	29689000	E7
chr1	29689000	29694000	E8
chr1	29694000	29694400	E11
chr1	29694400	29698000	E8
chr1	29698000	29698800	E9
chr1	29698800	29704200	E8
chr1	29704200	29706600	E9
chr1	29706600	29707200	E7
chr1	29707200	29708000	E9
chr1	29708000	29709400	E7
chr1	29709400	29711600	E2
chr1	29711600	29711800	E3
chr1	29711800	29712400	E5
chr1	29712400	29712600	E4
chr1	29712600	29713000	E3
chr1	29713000	29715200	E2
chr1	29715200	29715400	E12
chr1	29715400	29718200	E11
chr1	29718200	29718400	E10
chr1	29718400	29718600	E11
chr1	29718600	29719800	E10
chr1	29719800	29724600	E11
chr1	29724600	29731800	E8
chr1	29731800	29733200	E2
chr1	29733200	29795200	E8
chr1	29795200	29797000	E11
chr1	29797000	29797800	E10
chr1	29797800	29838400	E8
chr1	29838400	29841000	E10
chr1	29841000	29841600	E11
chr1	29841600	29842600	E10
chr1	29842600	29843000	E11
chr1	29843000	29859400	E8
chr1	29859400	29862600	E11
chr1	29862600	29866800	E10
chr1	29866800	29869800	E8
chr1	29869800	29871000	E10
chr1	29871000	29871600	E11
chr1	29871600	29871800	E9
chr1	29871800	29892600	E8
chr1	29892600	29897400	E9
chr1	29897400	29915400	E8
chr1	29915400	29916000	E9
chr1	29916000	29930400	E8
chr1	29930400	29931600	E9
chr1	29931600	29967200	E8
chr1	29967200	29969200	E10
chr1	29969200	29969800	E11
chr1	29969800	29981600	E10
chr1	29981600	29982800	E11
chr1	29982800	29984200	E10
chr1	29984200	29984800	E2
chr1	29984800	29985000	E3
chr1	29985000	29986000	E2
chr1	29986000	29986600	E4
chr1	29986600	29986800	E2
chr1	29986800	29990400	E10
chr1	29990400	29992200	E11
chr1	29992200	29992800	E10
chr1	29992800	29994000	E11
chr1	29994000	29994800	E10
chr1	29994800	29995800	E11
chr1	29995800	29998400	E10
chr1	29998400	29999000	E11
chr1	29999000	30001800	E10
chr1	30001800	30002000	E11
chr1	30002000	30004200	E10
chr1	30004200	30012400	E8
chr1	30012400	30013000	E2
chr1	30013000	30018600	E10
chr1	30018600	30019000	E11
chr1	30019000	30032000	E10
chr1	30032000	30032600	E11
chr1	30032600	30033200	E10
chr1	30033200	30033800	E11
chr1	30033800	30040600	E8
chr1	30040600	30041000	E2
chr1	30041000	30041600	E4
chr1	30041600	30041800	E2
chr1	30041800	30044400	E12
chr1	30044400	30045800	E2
chr1	30045800	30056600	E8
chr1	30056600	30076200	E10
chr1	30076200	30076800	E11
chr1	30076800	30079200	E10
chr1	30079200	30083200	E8
chr1	30083200	30086200	E9
chr1	30086200	30086600	E7
chr1	30086600	30087200	E9
chr1	30087200	30087600	E8
chr1	30087600	30088400	E9
chr1	30088400	30089800	E8
chr1	30089800	30096000	E11
chr1	30096000	30101800	E10
chr1	30101800	30107000	E8
chr1	30107000	30108000	E9
chr1	30108000	30108800	E8
chr1	30108800	30109400	E9
chr1	30109400	30111800	E8
chr1	30111800	30112800	E9
chr1	30112800	30121600	E8
chr1	30121600	30122200	E2
chr1	30122200	30123800	E4
chr1	30123800	30125600	E2
chr1	30125600	30127800	E4
chr1	30127800	30128800	E12
chr1	30128800	30129000	E2
chr1	30129000	30129400	E4
chr1	30129400	30129600	E2
chr1	30129600	30131400	E12
chr1	30131400	30132800	E2
chr1	30132800	30143200	E10
chr1	30143200	30144400	E11
chr1	30144400	30146000	E8
chr1	30146000	30146600	E2
chr1	30146600	30147200	E8
chr1	30147200	30150400	E10
chr1	30150400	30150600	E11
chr1	30150600	30150800	E10
chr1	30150800	30152600	E11
chr1	30152600	30155200	E10
chr1	30155200	30155600	E11
chr1	30155600	30158600	E10
chr1	30158600	30166400	E8
chr1	30166400	30178400	E10
chr1	30178400	30179200	E11
chr1	30179200	30179400	E12
chr1	30179400	30180600	E2
chr1	30180600	30181000	E4
chr1	30181000	30181200	E2
chr1	30181200	30187400	E8
chr1	30187400	30188600	E2
chr1	30188600	30190800	E3
chr1	30190800	30191200	E5
chr1	30191200	30191400	E3
chr1	30191400	30192800	E2
chr1	30192800	30193200	E3
chr1	30193200	30193400	E2
chr1	30193400	30193800	E4
chr1	30193800	30195000	E2
chr1	30195000	30196000	E4
chr1	30196000	30196800	E2
chr1	30196800	30197400	E7
chr1	30197400	30197600	E9
chr1	30197600	30199400	E8
chr1	30199400	30199800	E10
chr1	30199800	30200600	E11
chr1	30200600	30201600	E10
chr1	30201600	30202000	E11
chr1	30202000	30213800	E10
chr1	30213800	30232200	E8
chr1	30232200	30232600	E1
chr1	30232600	30253400	E8
chr1	30253400	30254600	E9
chr1	30254600	30273600	E8
chr1	30273600	30275000	E11
chr1	30275000	30282600	E8
chr1	30282600	30283400	E2
chr1	30283400	30284800	E12
chr1	30284800	30285000	E11
chr1	30285000	30342200	E8
chr1	30342200	30343200	E9
chr1	30343200	30359800	E8
chr1	30359800	30360600	E9
chr1	30360600	30374000	E8
chr1	30374000	30376600	E9
chr1	30376600	30377200	E8
chr1	30377200	30380000	E9
chr1	30380000	30380200	E7
chr1	30380200	30380800	E1
chr1	30380800	30381600	E8
chr1	30381600	30382000	E9
chr1	30382000	30389600	E8
chr1	30389600	30390600	E9
chr1	30390600	30425000	E8
chr1	30425000	30426400	E9
chr1	30426400	30426600	E11
chr1	30426600	30427200	E10
chr1	30427200	30428000	E11
chr1	30428000	30436800	E10
chr1	30436800	30439200	E11
chr1	30439200	30444400	E10
chr1	30444400	30444600	E11
chr1	30444600	30452400	E8
chr1	30452400	30453000	E10
chr1	30453000	30453200	E11
chr1	30453200	30458600	E10
chr1	30458600	30461600	E11
chr1	30461600	30465400	E10
chr1	30465400	30479800	E8
chr1	30479800	30486000	E11
chr1	30486000	30492800	E10
chr1	30492800	30494400	E11
chr1	30494400	30500400	E10
chr1	30500400	30500600	E11
chr1	30500600	30500800	E10
chr1	30500800	30501400	E11
chr1	30501400	30503400	E10
chr1	30503400	30521400	E8
chr1	30521400	30524000	E9
chr1	30524000	30525000	E8
chr1	30525000	30526000	E9
chr1	30526000	30548200	E8
chr1	30548200	30550200	E10
chr1	30550200	30551400	E11
chr1	30551400	30555600	E8
chr1	30555600	30556800	E10
chr1	30556800	30558600	E11
chr1	30558600	30562400	E10
chr1	30562400	30563200	E11
chr1	30563200	30568600	E10
chr1	30568600	30575600	E8
chr1	30575600	30580800	E10
chr1	30580800	30581000	E11
chr1	30581000	30581200	E10
chr1	30581200	30581800	E11
chr1	30581800	30582600	E10
chr1	30582600	30582800	E11
chr1	30582800	30583200	E10
chr1	30583200	30583800	E11
chr1	30583800	30595400	E8
chr1	30595400	30596400	E9
chr1	30596400	30621600	E8
chr1	30621600	30623600	E11
chr1	30623600	30626400	E10
chr1	30626400	30628200	E11
chr1	30628200	30628400	E10
chr1	30628400	30646800	E8
chr1	30646800	30653000	E9
chr1	30653000	30654200	E8
chr1	30654200	30654600	E11
chr1	30654600	30655000	E12
chr1	30655000	30656200	E11
chr1	30656200	30656400	E8
chr1	30656400	30659400	E9
chr1	30659400	30672400	E8
chr1	30672400	30672600	E11
chr1	30672600	30673200	E10
chr1	30673200	30673600	E11
chr1	30673600	30677800	E10
chr1	30677800	30678400	E11
chr1	30678400	30679000	E10
chr1	30679000	30680400	E11
chr1	30680400	30683800	E9
chr1	30683800	30684000	E7
chr1	30684000	30684400	E9
chr1	30684400	30684800	E7
chr1	30684800	30686000	E6
chr1	30686000	30686200	E7
chr1	30686200	30689600	E9
chr1	30689600	30704800	E8
chr1	30704800	30705400	E9
chr1	30705400	30706600	E8
chr1	30706600	30708000	E9
chr1	30708000	30708200	E7
chr1	30708200	30708400	E1
chr1	30708400	30711600	E8
chr1	30711600	30712000	E9
chr1	30712000	30713800	E8
chr1	30713800	30715000	E10
chr1	30715000	30716400	E11
chr1	30716400	30717000	E10
chr1	30717000	30717400	E4
chr1	30717400	30720000	E5
chr1	30720000	30721000	E3
chr1	30721000	30722000	E2
chr1	30722000	30724800	E3
chr1	30724800	30725400	E2
chr1	30725400	30727200	E4
chr1	30727200	30727400	E2
chr1	30727400	30730200	E3
chr1	30730200	30730800	E5
chr1	30730800	30733000	E3
chr1	30733000	30733600	E4
chr1	30733600	30734200	E3
chr1	30734200	30734600	E2
chr1	30734600	30738400	E3
chr1	30738400	30739000	E12
chr1	30739000	30740800	E3
chr1	30740800	30742000	E5
chr1	30742000	30742800	E3
chr1	30742800	30762400	E5
chr1	30762400	30764400	E3
chr1	30764400	30765200	E2
chr1	30765200	30766400	E3
chr1	30766400	30767200	E2
chr1	30767200	30768200	E4
chr1	30768200	30768800	E2
chr1	30768800	30769400	E3
chr1	30769400	30769600	E2
chr1	30769600	30773800	E4
chr1	30773800	30774400	E2
chr1	30774400	30777000	E4
chr1	30777000	30779400	E2
chr1	30779400	30780200	E5
chr1	30780200	30782000	E2
chr1	30782000	30782600	E1
chr1	30782600	30784200	E5
chr1	30784200	30785000	E3
chr1	30785000	30786800	E2
chr1	30786800	30787000	E7
chr1	30787000	30790400	E8
chr1	30790400	30791000	E2
chr1	30791000	30791400	E3
chr1	30791400	30792200	E2
chr1	30792200	30792400	E7
chr1	30792400	30792600	E9
chr1	30792600	30797200	E8
chr1	30797200	30798200	E2
chr1	30798200	30799000	E3
chr1	30799000	30799400	E2
chr1	30799400	30799600	E3
chr1	30799600	30801400	E4
chr1	30801400	30802200	E1
chr1	30802200	30802600	E7
chr1	30802600	30805800	E9
chr1	30805800	30808400	E7
chr1	30808400	30812600	E9
chr1	30812600	30813000	E8
chr1	30813000	30821800	E9
chr1	30821800	30823600	E7
chr1	30823600	30825000	E6
chr1	30825000	30825800	E7
chr1	30825800	30829400	E9
chr1	30829400	30829800	E11
chr1	30829800	30830200	E10
chr1	30830200	30831200	E2
chr1	30831200	30837600	E8
chr1	30837600	30840400	E9
chr1	30840400	30841600	E7
chr1	30841600	30850800	E9
chr1	30850800	30853800	E8
chr1	30853800	30854400	E2
chr1	30854400	30855600	E8
chr1	30855600	30856800	E9
chr1	30856800	30857600	E8
chr1	30857600	30861800	E9
chr1	30861800	30864000	E8
chr1	30864000	30868600	E9
chr1	30868600	30869400	E7
chr1	30869400	30871000	E9
chr1	30871000	30874800	E11
chr1	30874800	30875000	E8
chr1	30875000	30876800	E9
chr1	30876800	30878800	E7
chr1	30878800	30881200	E9
chr1	30881200	30881800	E7
chr1	30881800	30884600	E9
chr1	30884600	30885400	E8
chr1	30885400	30885800	E9
chr1	30885800	30886200	E8
chr1	30886200	30889200	E9
chr1	30889200	30891200	E8
chr1	30891200	30892200	E2
chr1	30892200	30893000	E7
chr1	30893000	30894000	E9
chr1	30894000	30894200	E1
chr1	30894200	30894800	E8
chr1	30894800	30895400	E7
chr1	30895400	30897600	E9
chr1	30897600	30898400	E8
chr1	30898400	30899400	E7
chr1	30899400	30902200	E9
chr1	30902200	30902600	E7
chr1	30902600	30904600	E9
chr1	30904600	30904800	E7
chr1	30904800	30906000	E9
chr1	30906000	30906400	E7
chr1	30906400	30907200	E9
chr1	30907200	30908400	E6
chr1	30908400	30909000	E7
chr1	30909000	30910200	E6
chr1	30910200	30911200	E7
chr1	30911200	30911800	E1
chr1	30911800	30912200	E2
chr1	30912200	30914000	E3
chr1	30914000	30916000	E2
chr1	30916000	30918200	E4
chr1	30918200	30919200	E2
chr1	30919200	30919400	E3
chr1	30919400	30920000	E2
chr1	30920000	30928400	E8
chr1	30928400	30928600	E4
chr1	30928600	30929200	E3
chr1	30929200	30929800	E1
chr1	30929800	30930000	E3
chr1	30930000	30930200	E2
chr1	30930200	30933400	E4
chr1	30933400	30933600	E2
chr1	30933600	30933800	E3
chr1	30933800	30942800	E4
chr1	30942800	30943000	E3
chr1	30943000	30948000	E4
chr1	30948000	30948200	E3
chr1	30948200	30948400	E2
chr1	30948400	30948800	E3
chr1	30948800	30949400	E2
chr1	30949400	30949800	E3
chr1	30949800	30953200	E4
chr1	30953200	30953400	E2
chr1	30953400	30957600	E4
chr1	30957600	30958200	E10
chr1	30958200	30962400	E4
chr1	30962400	30962600	E2
chr1	30962600	30963200	E4
chr1	30963200	30963400	E3
chr1	30963400	30968200	E4
chr1	30968200	30968600	E2
chr1	30968600	30969600	E4
chr1	30969600	30970000	E2
chr1	30970000	30971800	E4
chr1	30971800	30972200	E3
chr1	30972200	30972600	E4
chr1	30972600	30973200	E3
chr1	30973200	30975200	E4
chr1	30975200	30975600	E2
chr1	30975600	30976200	E3
chr1	30976200	30977000	E4
chr1	30977000	30977800	E2
chr1	30977800	30978200	E3
chr1	30978200	30978400	E2
chr1	30978400	30978800	E4
chr1	30978800	30979200	E2
chr1	30979200	30981200	E4
chr1	30981200	30981600	E2
chr1	30981600	30982400	E4
chr1	30982400	30982600	E3
chr1	30982600	30983200	E4
chr1	30983200	30984000	E2
chr1	30984000	30984600	E4
chr1	30984600	30984800	E2
chr1	30984800	30985400	E3
chr1	30985400	30986400	E2
chr1	30986400	30987200	E4
chr1	30987200	30987600	E2
chr1	30987600	30988400	E4
chr1	30988400	30988600	E2
chr1	30988600	30989000	E3
chr1	30989000	30989600	E2
chr1	30989600	30992000	E4
chr1	30992000	30992200	E2
chr1	30992200	30992600	E3
chr1	30992600	30992800	E2
chr1	30992800	30993600	E4
chr1	30993600	30994000	E2
chr1	30994000	30995000	E4
chr1	30995000	30995400	E2
chr1	30995400	30996000	E4
chr1	30996000	30996600	E2
chr1	30996600	30997000	E4
chr1	30997000	30997200	E2
chr1	30997200	30998000	E3
chr1	30998000	30998400	E4
chr1	30998400	30998600	E2
chr1	30998600	30999000	E4
chr1	30999000	30999400	E2
chr1	30999400	31000800	E4
chr1	31000800	31001200	E2
chr1	31001200	31004200	E4
chr1	31004200	31004600	E3
chr1	31004600	31007000	E4
chr1	31007000	31007400	E2
chr1	31007400	31007800	E4
chr1	31007800	31008800	E2
chr1	31008800	31011200	E3
chr1	31011200	31011400	E2
chr1	31011400	31013000	E4
chr1	31013000	31013400	E2
chr1	31013400	31013800	E4
chr1	31013800	31014000	E2
chr1	31014000	31015000	E3
chr1	31015000	31016000	E2
chr1	31016000	31017600	E4
chr1	31017600	31018400	E3
chr1	31018400	31019400	E2
chr1	31019400	31020000	E4
chr1	31020000	31020800	E2
chr1	31020800	31022400	E4
chr1	31022400	31022600	E3
chr1	31022600	31022800	E2
chr1	31022800	31023000	E3
chr1	31023000	31024400	E2
chr1	31024400	31025400	E4
chr1	31025400	31025800	E2
chr1	31025800	31026200	E3
chr1	31026200	31026400	E2
chr1	31026400	31027200	E4
chr1	31027200	31027800	E2
chr1	31027800	31028400	E4
chr1	31028400	31029600	E2
chr1	31029600	31030000	E3
chr1	31030000	31030800	E2
chr1	31030800	31031400	E4
chr1	31031400	31032000	E3
chr1	31032000	31032200	E2
chr1	31032200	31032600	E4
chr1	31032600	31034200	E2
chr1	31034200	31034600	E3
chr1	31034600	31035000	E4
chr1	31035000	31036400	E2
chr1	31036400	31036800	E3
chr1	31036800	31037400	E4
chr1	31037400	31038400	E2
chr1	31038400	31039200	E4
chr1	31039200	31039800	E3
chr1	31039800	31041200	E2
chr1	31041200	31041600	E3
chr1	31041600	31043600	E2
chr1	31043600	31044000	E4
chr1	31044000	31044400	E2
chr1	31044400	31044800	E4
chr1	31044800	31046800	E2
chr1	31046800	31048000	E3
chr1	31048000	31049000	E2
chr1	31049000	31049600	E3
chr1	31049600	31050200	E2
chr1	31050200	31051000	E3
chr1	31051000	31052200	E2
chr1	31052200	31053200	E3
chr1	31053200	31054600	E2
chr1	31054600	31055000	E4
chr1	31055000	31057800	E3
chr1	31057800	31058200	E4
chr1	31058200	31062200	E3
chr1	31062200	31062800	E5
chr1	31062800	31063000	E3
chr1	31063000	31063200	E5
chr1	31063200	31063400	E4
chr1	31063400	31064000	E5
chr1	31064000	31064200	E4
chr1	31064200	31066600	E5
chr1	31066600	31068400	E4
chr1	31068400	31095000	E10
chr1	31095000	31095200	E8
chr1	31095200	31100000	E10
chr1	31100000	31100800	E2
chr1	31100800	31101800	E3
chr1	31101800	31102600	E2
chr1	31102600	31103400	E3
chr1	31103400	31104200	E2
chr1	31104200	31106200	E4
chr1	31106200	31109400	E2
chr1	31109400	31110000	E3
chr1	31110000	31112000	E2
chr1	31112000	31121200	E8
chr1	31121200	31154400	E10
chr1	31154400	31156200	E5
chr1	31156200	31156800	E2
chr1	31156800	31162000	E4
chr1	31162000	31162200	E2
chr1	31162200	31163200	E1
chr1	31163200	31170400	E8
chr1	31170400	31170800	E2
chr1	31170800	31171200	E3
chr1	31171200	31171400	E2
chr1	31171400	31175600	E10
chr1	31175600	31177200	E11
chr1	31177200	31179000	E8
chr1	31179000	31181200	E9
chr1	31181200	31181600	E7
chr1	31181600	31182400	E6
chr1	31182400	31182800	E7
chr1	31182800	31185200	E9
chr1	31185200	31185400	E7
chr1	31185400	31185600	E9
chr1	31185600	31186600	E8
chr1	31186600	31188200	E9
chr1	31188200	31208000	E8
chr1	31208000	31209400	E2
chr1	31209400	31211600	E8
chr1	31211600	31212000	E11
chr1	31212000	31214600	E10
chr1	31214600	31235600	E8
chr1	31235600	31238400	E9
chr1	31238400	31239000	E7
chr1	31239000	31240200	E6
chr1	31240200	31240600	E7
chr1	31240600	31241000	E9
chr1	31241000	31242000	E7
chr1	31242000	31245800	E8
chr1	31245800	31260600	E10
chr1	31260600	31273400	E4
chr1	31273400	31273600	E3
chr1	31273600	31274200	E4
chr1	31274200	31274400	E2
chr1	31274400	31293200	E4
chr1	31293200	31294800	E2
chr1	31294800	31295600	E3
chr1	31295600	31298600	E5
chr1	31298600	31298800	E3
chr1	31298800	31299400	E4
chr1	31299400	31299600	E2
chr1	31299600	31301000	E3
chr1	31301000	31302800	E4
chr1	31302800	31303400	E2
chr1	31303400	31303800	E4
chr1	31303800	31304200	E2
chr1	31304200	31307800	E4
chr1	31307800	31308000	E2
chr1	31308000	31311400	E4
chr1	31311400	31314200	E10
chr1	31314200	31314600	E4
chr1	31314600	31322800	E10
chr1	31322800	31333200	E4
chr1	31333200	31333600	E2
chr1	31333600	31346600	E10
chr1	31346600	31352600	E4
chr1	31352600	31365400	E10
chr1	31365400	31371200	E4
chr1	31371200	31372200	E2
chr1	31372200	31372800	E7
chr1	31372800	31374200	E6
chr1	31374200	31374600	E7
chr1	31374600	31374800	E9
chr1	31374800	31394000	E8
chr1	31394000	31394200	E1
chr1	31394200	31394400	E2
chr1	31394400	31395600	E5
chr1	31395600	31398000	E2
chr1	31398000	31400600	E4
chr1	31400600	31401200	E2
chr1	31401200	31401600	E4
chr1	31401600	31401800	E2
chr1	31401800	31408600	E8
chr1	31408600	31412200	E9
chr1	31412200	31414600	E6
chr1	31414600	31414800	E7
chr1	31414800	31417800	E9
chr1	31417800	31422400	E8
chr1	31422400	31423200	E1
chr1	31423200	31424600	E7
chr1	31424600	31426200	E9
chr1	31426200	31431800	E8
chr1	31431800	31432000	E1
chr1	31432000	31442400	E8
chr1	31442400	31443200	E10
chr1	31443200	31444600	E11
chr1	31444600	31451800	E10
chr1	31451800	31452400	E11
chr1	31452400	31453400	E10
chr1	31453400	31457200	E11
chr1	31457200	31458200	E10
chr1	31458200	31461000	E11
chr1	31461000	31461200	E10
chr1	31461200	31461400	E11
chr1	31461400	31465600	E10
chr1	31465600	31466400	E11
chr1	31466400	31467000	E10
chr1	31467000	31469400	E11
chr1	31469400	31471000	E10
chr1	31471000	31471600	E11
chr1	31471600	31472400	E10
chr1	31472400	31474600	E11
chr1	31474600	31480400	E10
chr1	31480400	31481400	E12
chr1	31481400	31481600	E2
chr1	31481600	31482400	E4
chr1	31482400	31482600	E2
chr1	31482600	31483400	E3
chr1	31483400	31484800	E2
chr1	31484800	31486200	E4
chr1	31486200	31487000	E2
chr1	31487000	31487400	E5
chr1	31487400	31488200	E2
chr1	31488200	31491800	E8
chr1	31491800	31495400	E10
chr1	31495400	31495600	E8
chr1	31495600	31496800	E10
chr1	31496800	31504000	E8
chr1	31504000	31504200	E7
chr1	31504200	31504800	E8
chr1	31504800	31507000	E2
chr1	31507000	31509000	E8
chr1	31509000	31509800	E2
chr1	31509800	31512800	E8
chr1	31512800	31513200	E10
chr1	31513200	31514600	E11
chr1	31514600	31520200	E10
chr1	31520200	31520400	E12
chr1	31520400	31520800	E4
chr1	31520800	31521000	E2
chr1	31521000	31521400	E3
chr1	31521400	31522400	E2
chr1	31522400	31525400	E3
chr1	31525400	31525600	E2
chr1	31525600	31526200	E4
chr1	31526200	31526400	E2
chr1	31526400	31534400	E4
chr1	31534400	31534800	E2
chr1	31534800	31535200	E4
chr1	31535200	31535600	E3
chr1	31535600	31536200	E6
chr1	31536200	31536400	E5
chr1	31536400	31536800	E3
chr1	31536800	31537000	E2
chr1	31537000	31537600	E4
chr1	31537600	31537800	E8
chr1	31537800	31538000	E2
chr1	31538000	31539400	E8
chr1	31539400	31541200	E10
chr1	31541200	31543400	E11
chr1	31543400	31547200	E8
chr1	31547200	31547400	E1
chr1	31547400	31548400	E8
chr1	31548400	31549200	E1
chr1	31549200	31549800	E6
chr1	31549800	31550200	E7
chr1	31550200	31553200	E8
chr1	31553200	31560000	E10
chr1	31560000	31560600	E11
chr1	31560600	31563800	E8
chr1	31563800	31564600	E1
chr1	31564600	31567800	E8
chr1	31567800	31569400	E9
chr1	31569400	31574200	E8
chr1	31574200	31576000	E9
chr1	31576000	31577200	E7
chr1	31577200	31580000	E9
chr1	31580000	31587000	E8
chr1	31587000	31587600	E9
chr1	31587600	31588800	E7
chr1	31588800	31589400	E6
chr1	31589400	31589600	E7
chr1	31589600	31593800	E9
chr1	31593800	31594600	E1
chr1	31594600	31596600	E8
chr1	31596600	31605800	E10
chr1	31605800	31606600	E2
chr1	31606600	31614800	E8
chr1	31614800	31617200	E9
chr1	31617200	31617400	E7
chr1	31617400	31618600	E6
chr1	31618600	31618800	E7
chr1	31618800	31620200	E9
chr1	31620200	31623800	E8
chr1	31623800	31625400	E2
chr1	31625400	31626000	E4
chr1	31626000	31626200	E3
chr1	31626200	31633000	E4
chr1	31633000	31633800	E2
chr1	31633800	31635200	E4
chr1	31635200	31637800	E2
chr1	31637800	31643600	E3
chr1	31643600	31646000	E5
chr1	31646000	31646200	E3
chr1	31646200	31646400	E12
chr1	31646400	31656200	E4
chr1	31656200	31656600	E2
chr1	31656600	31657200	E4
chr1	31657200	31658000	E2
chr1	31658000	31659400	E3
chr1	31659400	31659600	E2
chr1	31659600	31663400	E4
chr1	31663400	31663800	E2
chr1	31663800	31664400	E1
chr1	31664400	31665400	E8
chr1	31665400	31667200	E4
chr1	31667200	31668400	E8
chr1	31668400	31669400	E9
chr1	31669400	31669800	E7
chr1	31669800	31670800	E6
chr1	31670800	31671000	E7
chr1	31671000	31672400	E9
chr1	31672400	31676600	E8
chr1	31676600	31677800	E9
chr1	31677800	31683400	E8
chr1	31683400	31686600	E9
chr1	31686600	31693000	E8
chr1	31693000	31697800	E4
chr1	31697800	31699400	E2
chr1	31699400	31701200	E3
chr1	31701200	31701600	E7
chr1	31701600	31702000	E9
chr1	31702000	31702200	E7
chr1	31702200	31703400	E9
chr1	31703400	31704000	E7
chr1	31704000	31704200	E6
chr1	31704200	31705000	E7
chr1	31705000	31705400	E6
chr1	31705400	31707000	E7
chr1	31707000	31707400	E9
chr1	31707400	31708400	E7
chr1	31708400	31714200	E9
chr1	31714200	31714400	E7
chr1	31714400	31716000	E6
chr1	31716000	31716600	E7
chr1	31716600	31721600	E9
chr1	31721600	31732200	E8
chr1	31732200	31732800	E2
chr1	31732800	31736000	E4
chr1	31736000	31736600	E2
chr1	31736600	31737000	E3
chr1	31737000	31737400	E2
chr1	31737400	31738800	E4
chr1	31738800	31739200	E3
chr1	31739200	31739800	E5
chr1	31739800	31740600	E2
chr1	31740600	31741800	E4
chr1	31741800	31742600	E2
chr1	31742600	31744000	E4
chr1	31744000	31744800	E2
chr1	31744800	31747400	E3
chr1	31747400	31748200	E2
chr1	31748200	31748800	E3
chr1	31748800	31749200	E2
chr1	31749200	31749400	E3
chr1	31749400	31749600	E2
chr1	31749600	31749800	E3
chr1	31749800	31750200	E2
chr1	31750200	31750400	E3
chr1	31750400	31751400	E5
chr1	31751400	31751800	E2
chr1	31751800	31752400	E1
chr1	31752400	31753200	E3
chr1	31753200	31754000	E2
chr1	31754000	31758600	E8
chr1	31758600	31759400	E9
chr1	31759400	31760200	E7
chr1	31760200	31761800	E6
chr1	31761800	31762000	E7
chr1	31762000	31764000	E6
chr1	31764000	31764400	E7
chr1	31764400	31765400	E6
chr1	31765400	31765800	E7
chr1	31765800	31766800	E9
chr1	31766800	31768600	E8
chr1	31768600	31770200	E7
chr1	31770200	31770800	E9
chr1	31770800	31771600	E7
chr1	31771600	31773400	E6
chr1	31773400	31774000	E7
chr1	31774000	31779400	E9
chr1	31779400	31780800	E8
chr1	31780800	31781600	E4
chr1	31781600	31781800	E2
chr1	31781800	31782200	E4
chr1	31782200	31783000	E2
chr1	31783000	31784000	E4
chr1	31784000	31786000	E2
chr1	31786000	31786400	E4
chr1	31786400	31786600	E2
chr1	31786600	31787000	E4
chr1	31787000	31787200	E2
chr1	31787200	31788000	E3
chr1	31788000	31789800	E5
chr1	31789800	31790000	E3
chr1	31790000	31794400	E4
chr1	31794400	31798800	E8
chr1	31798800	31799600	E9
chr1	31799600	31800000	E8
chr1	31800000	31800200	E2
chr1	31800200	31800600	E4
chr1	31800600	31802600	E2
chr1	31802600	31814000	E10
chr1	31814000	31814200	E2
chr1	31814200	31814400	E3
chr1	31814400	31814800	E4
chr1	31814800	31816000	E3
chr1	31816000	31816600	E1
chr1	31816600	31817200	E2
chr1	31817200	31817400	E3
chr1	31817400	31819200	E2
chr1	31819200	31824000	E4
chr1	31824000	31824200	E2
chr1	31824200	31824600	E4
chr1	31824600	31825800	E2
chr1	31825800	31826600	E3
chr1	31826600	31828000	E5
chr1	31828000	31829400	E3
chr1	31829400	31831000	E2
chr1	31831000	31832200	E4
chr1	31832200	31832600	E2
chr1	31832600	31836400	E4
chr1	31836400	31836800	E2
chr1	31836800	31837800	E4
chr1	31837800	31838400	E2
chr1	31838400	31839000	E4
chr1	31839000	31839800	E2
chr1	31839800	31842200	E4
chr1	31842200	31844600	E2
chr1	31844600	31845600	E4
chr1	31845600	31846600	E3
chr1	31846600	31847000	E4
chr1	31847000	31847200	E2
chr1	31847200	31848200	E3
chr1	31848200	31849400	E5
chr1	31849400	31849800	E3
chr1	31849800	31850000	E2
chr1	31850000	31850400	E4
chr1	31850400	31851600	E2
chr1	31851600	31857200	E4
chr1	31857200	31858200	E2
chr1	31858200	31866200	E4
chr1	31866200	31867400	E2
chr1	31867400	31869000	E4
chr1	31869000	31870200	E2
chr1	31870200	31870800	E4
chr1	31870800	31872600	E2
chr1	31872600	31874000	E3
chr1	31874000	31875200	E2
chr1	31875200	31877200	E4
chr1	31877200	31877800	E2
chr1	31877800	31878600	E3
chr1	31878600	31879800	E2
chr1	31879800	31880600	E3
chr1	31880600	31882200	E2
chr1	31882200	31883800	E4
chr1	31883800	31884000	E3
chr1	31884000	31884200	E2
chr1	31884200	31886600	E4
chr1	31886600	31887000	E2
chr1	31887000	31887400	E4
chr1	31887400	31888600	E2
chr1	31888600	31888800	E3
chr1	31888800	31889800	E5
chr1	31889800	31890800	E3
chr1	31890800	31892000	E2
chr1	31892000	31893800	E4
chr1	31893800	31894000	E2
chr1	31894000	31897800	E4
chr1	31897800	31899200	E2
chr1	31899200	31899600	E4
chr1	31899600	31899800	E2
chr1	31899800	31900200	E4
chr1	31900200	31902200	E2
chr1	31902200	31903000	E3
chr1	31903000	31903800	E2
chr1	31903800	31906400	E3
chr1	31906400	31907200	E2
chr1	31907200	31907600	E3
chr1	31907600	31909200	E4
chr1	31909200	31909800	E2
chr1	31909800	31910200	E4
chr1	31910200	31910600	E2
chr1	31910600	31911000	E4
chr1	31911000	31912000	E2
chr1	31912000	31912400	E4
chr1	31912400	31912800	E3
chr1	31912800	31914000	E4
chr1	31914000	31914400	E3
chr1	31914400	31914600	E2
chr1	31914600	31915200	E4
chr1	31915200	31915400	E2
chr1	31915400	31916200	E3
chr1	31916200	31916400	E2
chr1	31916400	31917000	E4
chr1	31917000	31917600	E2
chr1	31917600	31918400	E3
chr1	31918400	31919400	E2
chr1	31919400	31920600	E3
chr1	31920600	31920800	E5
chr1	31920800	31921000	E3
chr1	31921000	31922000	E4
chr1	31922000	31922200	E3
chr1	31922200	31924200	E5
chr1	31924200	31924400	E2
chr1	31924400	31925000	E4
chr1	31925000	31926200	E5
chr1	31926200	31926600	E4
chr1	31926600	31927800	E5
chr1	31927800	31928200	E4
chr1	31928200	31929000	E5
chr1	31929000	31929200	E3
chr1	31929200	31929800	E4
chr1	31929800	31930600	E5
chr1	31930600	31931000	E4
chr1	31931000	31931600	E5
chr1	31931600	31932600	E4
chr1	31932600	31934600	E5
chr1	31934600	31934800	E4
chr1	31934800	31941000	E5
chr1	31941000	31942000	E3
chr1	31942000	31943200	E5
chr1	31943200	31943400	E3
chr1	31943400	31943600	E4
chr1	31943600	31946000	E5
chr1	31946000	31948000	E3
chr1	31948000	31951200	E2
chr1	31951200	31951800	E4
chr1	31951800	31954800	E3
chr1	31954800	31957000	E5
chr1	31957000	31957400	E3
chr1	31957400	31958600	E5
chr1	31958600	31962600	E3
chr1	31962600	31962800	E2
chr1	31962800	31963200	E4
chr1	31963200	31963400	E2
chr1	31963400	31964800	E1
chr1	31964800	31965000	E2
chr1	31965000	31965400	E4
chr1	31965400	31972800	E10
chr1	31972800	31977000	E4
chr1	31977000	31977400	E2
chr1	31977400	31977800	E4
chr1	31977800	31978200	E3
chr1	31978200	31979000	E4
chr1	31979000	31979400	E3
chr1	31979400	31980400	E4
chr1	31980400	31980800	E2
chr1	31980800	31981600	E3
chr1	31981600	31982800	E5
chr1	31982800	31983400	E3
chr1	31983400	31984000	E2
chr1	31984000	31985000	E3
chr1	31985000	31985400	E5
chr1	31985400	31987600	E3
chr1	31987600	31987800	E2
chr1	31987800	31989200	E4
chr1	31989200	31990400	E2
chr1	31990400	31990800	E4
chr1	31990800	31991000	E2
chr1	31991000	32003200	E4
chr1	32003200	32003400	E2
chr1	32003400	32004600	E1
chr1	32004600	32007000	E2
chr1	32007000	32007600	E3
chr1	32007600	32007800	E2
chr1	32007800	32012200	E4
chr1	32012200	32012600	E2
chr1	32012600	32013000	E3
chr1	32013000	32017400	E5
chr1	32017400	32018200	E2
chr1	32018200	32020600	E3
chr1	32020600	32021000	E2
chr1	32021000	32021400	E4
chr1	32021400	32021600	E2
chr1	32021600	32022800	E3
chr1	32022800	32023000	E2
chr1	32023000	32023600	E4
chr1	32023600	32027400	E3
chr1	32027400	32027800	E4
chr1	32027800	32029800	E2
chr1	32029800	32030800	E4
chr1	32030800	32031200	E2
chr1	32031200	32031600	E4
chr1	32031600	32032000	E2
chr1	32032000	32034200	E4
chr1	32034200	32035400	E3
chr1	32035400	32035600	E2
chr1	32035600	32037000	E4
chr1	32037000	32037200	E3
chr1	32037200	32044400	E4
chr1	32044400	32044600	E3
chr1	32044600	32045400	E4
chr1	32045400	32045600	E2
chr1	32045600	32047000	E3
chr1	32047000	32047200	E2
chr1	32047200	32049800	E4
chr1	32049800	32050200	E2
chr1	32050200	32057400	E4
chr1	32057400	32057600	E3
chr1	32057600	32062400	E4
chr1	32062400	32063600	E3
chr1	32063600	32065000	E4
chr1	32065000	32065600	E2
chr1	32065600	32066200	E3
chr1	32066200	32066800	E5
chr1	32066800	32067400	E3
chr1	32067400	32070000	E2
chr1	32070000	32071000	E4
chr1	32071000	32071800	E2
chr1	32071800	32072000	E3
chr1	32072000	32072200	E2
chr1	32072200	32074400	E5
chr1	32074400	32074800	E2
chr1	32074800	32076000	E3
chr1	32076000	32076400	E2
chr1	32076400	32077400	E3
chr1	32077400	32077600	E4
chr1	32077600	32077800	E3
chr1	32077800	32081400	E4
chr1	32081400	32081800	E2
chr1	32081800	32082400	E4
chr1	32082400	32083000	E2
chr1	32083000	32083800	E4
chr1	32083800	32084000	E12
chr1	32084000	32106000	E4
chr1	32106000	32106200	E3
chr1	32106200	32106800	E2
chr1	32106800	32107000	E3
chr1	32107000	32110400	E5
chr1	32110400	32111000	E3
chr1	32111000	32111600	E2
chr1	32111600	32113800	E3
chr1	32113800	32114200	E2
chr1	32114200	32114400	E3
chr1	32114400	32114800	E2
chr1	32114800	32116600	E3
chr1	32116600	32118600	E2
chr1	32118600	32118800	E3
chr1	32118800	32120800	E2
chr1	32120800	32121800	E3
chr1	32121800	32122600	E5
chr1	32122600	32123000	E3
chr1	32123000	32123400	E2
chr1	32123400	32125600	E3
chr1	32125600	32127200	E2
chr1	32127200	32127800	E3
chr1	32127800	32128000	E2
chr1	32128000	32128600	E4
chr1	32128600	32129400	E3
chr1	32129400	32129800	E2
chr1	32129800	32130000	E3
chr1	32130000	32130400	E4
chr1	32130400	32130600	E2
chr1	32130600	32131000	E4
chr1	32131000	32131400	E2
chr1	32131400	32132000	E4
chr1	32132000	32134600	E2
chr1	32134600	32135000	E4
chr1	32135000	32135800	E2
chr1	32135800	32137200	E4
chr1	32137200	32137400	E3
chr1	32137400	32137800	E4
chr1	32137800	32138800	E2
chr1	32138800	32140000	E4
chr1	32140000	32140400	E2
chr1	32140400	32141400	E4
chr1	32141400	32142800	E2
chr1	32142800	32143400	E3
chr1	32143400	32143600	E2
chr1	32143600	32144600	E4
chr1	32144600	32145800	E2
chr1	32145800	32147000	E10
chr1	32147000	32149600	E11
chr1	32149600	32150200	E10
chr1	32150200	32153000	E2
chr1	32153000	32153400	E4
chr1	32153400	32154800	E2
chr1	32154800	32171800	E4
chr1	32171800	32172200	E2
chr1	32172200	32172400	E3
chr1	32172400	32172600	E2
chr1	32172600	32172800	E3
chr1	32172800	32173000	E2
chr1	32173000	32178400	E4
chr1	32178400	32178600	E2
chr1	32178600	32179000	E3
chr1	32179000	32181600	E5
chr1	32181600	32182600	E3
chr1	32182600	32183200	E2
chr1	32183200	32184800	E3
chr1	32184800	32187800	E2
chr1	32187800	32188200	E3
chr1	32188200	32188400	E2
chr1	32188400	32188600	E3
chr1	32188600	32194200	E4
chr1	32194200	32194800	E2
chr1	32194800	32199600	E3
chr1	32199600	32202600	E5
chr1	32202600	32203800	E3
chr1	32203800	32204200	E2
chr1	32204200	32204400	E3
chr1	32204400	32204600	E2
chr1	32204600	32205000	E3
chr1	32205000	32206600	E5
chr1	32206600	32207000	E3
chr1	32207000	32207200	E2
chr1	32207200	32207400	E3
chr1	32207400	32207800	E2
chr1	32207800	32209400	E3
chr1	32209400	32209600	E4
chr1	32209600	32209800	E3
chr1	32209800	32215200	E4
chr1	32215200	32217200	E3
chr1	32217200	32218600	E4
chr1	32218600	32218800	E2
chr1	32218800	32219200	E4
chr1	32219200	32219400	E2
chr1	32219400	32219600	E3
chr1	32219600	32220200	E4
chr1	32220200	32220400	E2
chr1	32220400	32221000	E3
chr1	32221000	32224200	E5
chr1	32224200	32225400	E3
chr1	32225400	32226200	E2
chr1	32226200	32226600	E3
chr1	32226600	32227000	E4
chr1	32227000	32227200	E3
chr1	32227200	32227600	E4
chr1	32227600	32227800	E3
chr1	32227800	32228000	E2
chr1	32228000	32239200	E4
chr1	32239200	32239600	E5
chr1	32239600	32239800	E2
chr1	32239800	32240400	E6
chr1	32240400	32242000	E5
chr1	32242000	32242400	E2
chr1	32242400	32242600	E3
chr1	32242600	32243000	E5
chr1	32243000	32244400	E2
chr1	32244400	32245000	E4
chr1	32245000	32245200	E2
chr1	32245200	32245400	E4
chr1	32245400	32247600	E3
chr1	32247600	32259000	E5
chr1	32259000	32263200	E3
chr1	32263200	32264600	E5
chr1	32264600	32265400	E3
chr1	32265400	32266200	E5
chr1	32266200	32266800	E3
chr1	32266800	32267000	E4
chr1	32267000	32267400	E5
chr1	32267400	32272000	E3
chr1	32272000	32275800	E5
chr1	32275800	32278000	E3
chr1	32278000	32278200	E2
chr1	32278200	32279000	E4
chr1	32279000	32280200	E3
chr1	32280200	32280800	E4
chr1	32280800	32283200	E3
chr1	32283200	32283400	E4
chr1	32283400	32283800	E3
chr1	32283800	32285600	E4
chr1	32285600	32286400	E2
chr1	32286400	32289800	E4
chr1	32289800	32290800	E3
chr1	32290800	32294000	E5
chr1	32294000	32297600	E3
chr1	32297600	32298800	E2
chr1	32298800	32302000	E3
chr1	32302000	32303000	E4
chr1	32303000	32303400	E3
chr1	32303400	32304200	E4
chr1	32304200	32305000	E3
chr1	32305000	32305600	E4
chr1	32305600	32308600	E2
chr1	32308600	32311600	E3
chr1	32311600	32312000	E4
chr1	32312000	32312200	E3
chr1	32312200	32314800	E2
chr1	32314800	32315400	E4
chr1	32315400	32316200	E2
chr1	32316200	32319600	E3
chr1	32319600	32320200	E5
chr1	32320200	32321800	E3
chr1	32321800	32323200	E5
chr1	32323200	32325000	E3
chr1	32325000	32325200	E2
chr1	32325200	32332400	E4
chr1	32332400	32333000	E3
chr1	32333000	32333400	E4
chr1	32333400	32334200	E2
chr1	32334200	32334400	E3
chr1	32334400	32338600	E5
chr1	32338600	32340600	E3
chr1	32340600	32341400	E2
chr1	32341400	32342800	E3
chr1	32342800	32345200	E2
chr1	32345200	32346400	E3
chr1	32346400	32348000	E2
chr1	32348000	32349000	E3
chr1	32349000	32349800	E5
chr1	32349800	32350000	E3
chr1	32350000	32350600	E2
chr1	32350600	32352600	E5
chr1	32352600	32353200	E3
chr1	32353200	32355200	E2
chr1	32355200	32357400	E4
chr1	32357400	32358400	E2
chr1	32358400	32359200	E4
chr1	32359200	32359600	E2
chr1	32359600	32360200	E3
chr1	32360200	32360800	E2
chr1	32360800	32361400	E7
chr1	32361400	32362600	E6
chr1	32362600	32363000	E7
chr1	32363000	32363200	E9
chr1	32363200	32363800	E8
chr1	32363800	32364000	E2
chr1	32364000	32371400	E4
chr1	32371400	32371800	E1
chr1	32371800	32373000	E3
chr1	32373000	32373200	E2
chr1	32373200	32386600	E4
chr1	32386600	32386800	E2
chr1	32386800	32387200	E3
chr1	32387200	32387600	E2
chr1	32387600	32388000	E4
chr1	32388000	32390000	E2
chr1	32390000	32392600	E3
chr1	32392600	32395400	E5
chr1	32395400	32396200	E2
chr1	32396200	32400000	E10
chr1	32400000	32400600	E8
chr1	32400600	32401400	E1
chr1	32401400	32413600	E8
chr1	32413600	32414400	E1
chr1	32414400	32415000	E11
chr1	32415000	32419200	E10
chr1	32419200	32419800	E11
chr1	32419800	32420200	E10
chr1	32420200	32424800	E8
chr1	32424800	32426600	E9
chr1	32426600	32427400	E7
chr1	32427400	32430000	E9
chr1	32430000	32431800	E8
chr1	32431800	32432000	E7
chr1	32432000	32432400	E9
chr1	32432400	32432600	E7
chr1	32432600	32434000	E9
chr1	32434000	32438600	E8
chr1	32438600	32441800	E9
chr1	32441800	32447000	E8
chr1	32447000	32448000	E9
chr1	32448000	32448800	E7
chr1	32448800	32449200	E9
chr1	32449200	32450600	E11
chr1	32450600	32452600	E8
chr1	32452600	32453400	E9
chr1	32453400	32456600	E8
chr1	32456600	32457600	E10
chr1	32457600	32460800	E11
chr1	32460800	32461200	E8
chr1	32461200	32461600	E9
chr1	32461600	32462200	E8
chr1	32462200	32464200	E9
chr1	32464200	32464400	E7
chr1	32464400	32465800	E6
chr1	32465800	32466000	E7
chr1	32466000	32474800	E9
chr1	32474800	32478000	E8
chr1	32478000	32479400	E9
chr1	32479400	32497400	E8
chr1	32497400	32499800	E9
chr1	32499800	32501400	E6
chr1	32501400	32501600	E7
chr1	32501600	32502800	E9
chr1	32502800	32520400	E8
chr1	32520400	32520600	E1
chr1	32520600	32521200	E5
chr1	32521200	32521400	E2
chr1	32521400	32531000	E10
chr1	32531000	32535400	E8
chr1	32535400	32535800	E9
chr1	32535800	32536400	E7
chr1	32536400	32536800	E9
chr1	32536800	32537000	E7
chr1	32537000	32539000	E9
chr1	32539000	32541000	E6
chr1	32541000	32544400	E9
chr1	32544400	32564400	E8
chr1	32564400	32594000	E10
chr1	32594000	32611400	E8
chr1	32611400	32611600	E4
chr1	32611600	32612800	E5
chr1	32612800	32613000	E6
chr1	32613000	32613200	E7
chr1	32613200	32619800	E8
chr1	32619800	32620000	E2
chr1	32620000	32623000	E4
chr1	32623000	32624200	E3
chr1	32624200	32625200	E2
chr1	32625200	32626600	E4
chr1	32626600	32626800	E3
chr1	32626800	32627600	E4
chr1	32627600	32628600	E5
chr1	32628600	32628800	E3
chr1	32628800	32629400	E2
chr1	32629400	32634200	E4
chr1	32634200	32634400	E3
chr1	32634400	32635400	E4
chr1	32635400	32635600	E3
chr1	32635600	32636200	E2
chr1	32636200	32636400	E3
chr1	32636400	32637000	E2
chr1	32637000	32638200	E3
chr1	32638200	32639600	E2
chr1	32639600	32640000	E4
chr1	32640000	32640600	E2
chr1	32640600	32642200	E4
chr1	32642200	32642600	E2
chr1	32642600	32643200	E4
chr1	32643200	32643800	E2
chr1	32643800	32645000	E4
chr1	32645000	32645200	E3
chr1	32645200	32645400	E2
chr1	32645400	32645600	E3
chr1	32645600	32647000	E2
chr1	32647000	32647400	E4
chr1	32647400	32648000	E3
chr1	32648000	32648600	E2
chr1	32648600	32653000	E5
chr1	32653000	32653600	E4
chr1	32653600	32653800	E2
chr1	32653800	32656200	E3
chr1	32656200	32657600	E2
chr1	32657600	32658000	E4
chr1	32658000	32658800	E2
chr1	32658800	32659200	E4
chr1	32659200	32659400	E2
chr1	32659400	32660800	E4
chr1	32660800	32661600	E2
chr1	32661600	32662000	E4
chr1	32662000	32662400	E2
chr1	32662400	32663400	E4
chr1	32663400	32663800	E2
chr1	32663800	32664400	E4
chr1	32664400	32664800	E2
chr1	32664800	32665400	E4
chr1	32665400	32665600	E2
chr1	32665600	32683000	E10
chr1	32683000	32694400	E4
chr1	32694400	32695000	E2
chr1	32695000	32695800	E3
chr1	32695800	32697000	E4
chr1	32697000	32701000	E8
chr1	32701000	32701400	E9
chr1	32701400	32702000	E7
chr1	32702000	32703800	E6
chr1	32703800	32704600	E7
chr1	32704600	32705000	E9
chr1	32705000	32705600	E7
chr1	32705600	32707200	E9
chr1	32707200	32709400	E8
chr1	32709400	32709800	E2
chr1	32709800	32710800	E4
chr1	32710800	32711600	E2
chr1	32711600	32711800	E3
chr1	32711800	32712800	E5
chr1	32712800	32713200	E2
chr1	32713200	32716400	E4
chr1	32716400	32716800	E2
chr1	32716800	32717000	E3
chr1	32717000	32717400	E2
chr1	32717400	32717600	E4
chr1	32717600	32717800	E2
chr1	32717800	32720200	E8
chr1	32720200	32721600	E9
chr1	32721600	32724600	E8
chr1	32724600	32726000	E2
chr1	32726000	32730600	E8
chr1	32730600	32731000	E4
chr1	32731000	32732000	E2
chr1	32732000	32734800	E4
chr1	32734800	32739400	E8
chr1	32739400	32740400	E9
chr1	32740400	32741000	E7
chr1	32741000	32743200	E6
chr1	32743200	32743800	E7
chr1	32743800	32744000	E9
chr1	32744000	32749600	E8
chr1	32749600	32752400	E9
chr1	32752400	32752600	E7
chr1	32752600	32753000	E9
chr1	32753000	32753200	E7
chr1	32753200	32755200	E6
chr1	32755200	32756000	E7
chr1	32756000	32756200	E8
chr1	32756200	32757800	E4
chr1	32757800	32758200	E2
chr1	32758200	32758800	E4
chr1	32758800	32760000	E2
chr1	32760000	32760400	E3
chr1	32760400	32760600	E2
chr1	32760600	32761600	E4
chr1	32761600	32762000	E2
chr1	32762000	32766800	E4
chr1	32766800	32767000	E2
chr1	32767000	32772600	E4
chr1	32772600	32773600	E1
chr1	32773600	32774000	E3
chr1	32774000	32774400	E4
chr1	32774400	32774600	E3
chr1	32774600	32775200	E4
chr1	32775200	32775400	E2
chr1	32775400	32776000	E3
chr1	32776000	32787000	E4
chr1	32787000	32787200	E2
chr1	32787200	32787800	E3
chr1	32787800	32789600	E4
chr1	32789600	32790000	E2
chr1	32790000	32791600	E4
chr1	32791600	32791800	E2
chr1	32791800	32792200	E3
chr1	32792200	32793400	E4
chr1	32793400	32793600	E3
chr1	32793600	32794000	E4
chr1	32794000	32794200	E3
chr1	32794200	32794400	E2
chr1	32794400	32794600	E3
chr1	32794600	32794800	E2
chr1	32794800	32795200	E4
chr1	32795200	32795400	E3
chr1	32795400	32795600	E2
chr1	32795600	32796800	E3
chr1	32796800	32797200	E4
chr1	32797200	32798600	E3
chr1	32798600	32799000	E5
chr1	32799000	32799200	E4
chr1	32799200	32801600	E3
chr1	32801600	32803800	E2
chr1	32803800	32804400	E10
chr1	32804400	32805200	E11
chr1	32805200	32805600	E10
chr1	32805600	32805800	E2
chr1	32805800	32807600	E4
chr1	32807600	32808400	E2
chr1	32808400	32810800	E4
chr1	32810800	32812000	E2
chr1	32812000	32812800	E3
chr1	32812800	32815600	E2
chr1	32815600	32819800	E5
chr1	32819800	32822600	E2
chr1	32822600	32839000	E4
chr1	32839000	32845800	E10
chr1	32845800	32846400	E11
chr1	32846400	32861000	E10
chr1	32861000	32864400	E4
chr1	32864400	32868000	E8
chr1	32868000	32870000	E9
chr1	32870000	32870200	E7
chr1	32870200	32870800	E6
chr1	32870800	32871000	E7
chr1	32871000	32871600	E6
chr1	32871600	32872200	E7
chr1	32872200	32872800	E6
chr1	32872800	32873200	E7
chr1	32873200	32876400	E9
chr1	32876400	32877200	E7
chr1	32877200	32879000	E9
chr1	32879000	32880800	E8
chr1	32880800	32886000	E9
chr1	32886000	32886200	E7
chr1	32886200	32886800	E6
chr1	32886800	32887600	E7
chr1	32887600	32892600	E9
chr1	32892600	32892800	E7
chr1	32892800	32894200	E6
chr1	32894200	32894400	E7
chr1	32894400	32900400	E9
chr1	32900400	32900600	E7
chr1	32900600	32902000	E6
chr1	32902000	32905000	E9
chr1	32905000	32907200	E8
chr1	32907200	32908400	E9
chr1	32908400	32917000	E8
chr1	32917000	32917200	E9
chr1	32917200	32918200	E7
chr1	32918200	32920600	E9
chr1	32920600	32921000	E7
chr1	32921000	32924600	E9
chr1	32924600	32924800	E7
chr1	32924800	32926000	E6
chr1	32926000	32926400	E7
chr1	32926400	32927200	E9
chr1	32927200	32933400	E8
chr1	32933400	32933800	E1
chr1	32933800	32939200	E4
chr1	32939200	32939400	E3
chr1	32939400	32939800	E2
chr1	32939800	32940600	E3
chr1	32940600	32941200	E2
chr1	32941200	32942600	E3
chr1	32942600	32943400	E2
chr1	32943400	32949600	E4
chr1	32949600	32952000	E2
chr1	32952000	32952400	E4
chr1	32952400	32954800	E2
chr1	32954800	32955400	E4
chr1	32955400	32959000	E2
chr1	32959000	32959400	E3
chr1	32959400	32959800	E4
chr1	32959800	32960600	E2
chr1	32960600	32961400	E3
chr1	32961400	32961800	E4
chr1	32961800	32965600	E5
chr1	32965600	32966000	E2
chr1	32966000	32966600	E4
chr1	32966600	32967000	E2
chr1	32967000	32969600	E4
chr1	32969600	32970800	E2
chr1	32970800	32971000	E7
chr1	32971000	32972400	E9
chr1	32972400	32972600	E7
chr1	32972600	32973600	E6
chr1	32973600	32974200	E7
chr1	32974200	32975600	E9
chr1	32975600	32977000	E8
chr1	32977000	32980000	E2
chr1	32980000	32980400	E3
chr1	32980400	32981800	E5
chr1	32981800	32982600	E3
chr1	32982600	32983000	E2
chr1	32983000	32985600	E3
chr1	32985600	32987000	E2
chr1	32987000	32989000	E3
chr1	32989000	32989400	E5
chr1	32989400	32989600	E3
chr1	32989600	32990000	E4
chr1	32990000	32991600	E3
chr1	32991600	32993400	E5
chr1	32993400	32994600	E3
chr1	32994600	32995200	E2
chr1	32995200	32997800	E3
chr1	32997800	32998600	E5
chr1	32998600	32999400	E3
chr1	32999400	33002000	E2
chr1	33002000	33005200	E4
chr1	33005200	33005800	E2
chr1	33005800	33006200	E4
chr1	33006200	33007000	E2
chr1	33007000	33007600	E3
chr1	33007600	33007800	E2
chr1	33007800	33008200	E4
chr1	33008200	33008400	E3
chr1	33008400	33013400	E4
chr1	33013400	33013600	E3
chr1	33013600	33022000	E4
chr1	33022000	33022200	E3
chr1	33022200	33022600	E4
chr1	33022600	33022800	E3
chr1	33022800	33023200	E4
chr1	33023200	33023400	E3
chr1	33023400	33023800	E4
chr1	33023800	33024400	E2
chr1	33024400	33024800	E3
chr1	33024800	33028200	E2
chr1	33028200	33028800	E3
chr1	33028800	33029600	E2
chr1	33029600	33033400	E3
chr1	33033400	33034800	E2
chr1	33034800	33035000	E5
chr1	33035000	33035200	E3
chr1	33035200	33037600	E5
chr1	33037600	33037800	E2
chr1	33037800	33038800	E4
chr1	33038800	33039400	E2
chr1	33039400	33040200	E3
chr1	33040200	33041200	E2
chr1	33041200	33045000	E4
chr1	33045000	33045200	E2
chr1	33045200	33047000	E3
chr1	33047000	33047200	E2
chr1	33047200	33048200	E4
chr1	33048200	33049600	E2
chr1	33049600	33050600	E3
chr1	33050600	33051000	E5
chr1	33051000	33051200	E3
chr1	33051200	33051400	E2
chr1	33051400	33051800	E4
chr1	33051800	33052000	E12
chr1	33052000	33052800	E11
chr1	33052800	33053200	E12
chr1	33053200	33055000	E4
chr1	33055000	33055800	E1
chr1	33055800	33056000	E3
chr1	33056000	33056200	E2
chr1	33056200	33057600	E4
chr1	33057600	33058200	E2
chr1	33058200	33058400	E3
chr1	33058400	33058800	E5
chr1	33058800	33059000	E2
chr1	33059000	33059600	E10
chr1	33059600	33068200	E11
chr1	33068200	33068400	E10
chr1	33068400	33068600	E11
chr1	33068600	33069400	E10
chr1	33069400	33071000	E11
chr1	33071000	33071200	E12
chr1	33071200	33072400	E4
chr1	33072400	33073400	E2
chr1	33073400	33073800	E4
chr1	33073800	33074000	E2
chr1	33074000	33079800	E8
chr1	33079800	33080000	E7
chr1	33080000	33080400	E2
chr1	33080400	33081200	E5
chr1	33081200	33082400	E6
chr1	33082400	33083400	E7
chr1	33083400	33084200	E2
chr1	33084200	33085400	E4
chr1	33085400	33086400	E2
chr1	33086400	33087000	E1
chr1	33087000	33087400	E4
chr1	33087400	33088000	E2
chr1	33088000	33089800	E3
chr1	33089800	33092000	E4
chr1	33092000	33092400	E3
chr1	33092400	33094600	E4
chr1	33094600	33094800	E2
chr1	33094800	33095400	E1
chr1	33095400	33095800	E4
chr1	33095800	33096600	E2
chr1	33096600	33098200	E3
chr1	33098200	33098600	E2
chr1	33098600	33100200	E5
chr1	33100200	33100400	E3
chr1	33100400	33100800	E2
chr1	33100800	33101400	E3
chr1	33101400	33103400	E4
chr1	33103400	33119400	E10
chr1	33119400	33122400	E8
chr1	33122400	33124600	E10
chr1	33124600	33125200	E11
chr1	33125200	33125600	E10
chr1	33125600	33126400	E2
chr1	33126400	33128800	E5
chr1	33128800	33129200	E3
chr1	33129200	33133400	E2
chr1	33133400	33134000	E4
chr1	33134000	33134800	E2
chr1	33134800	33135200	E4
chr1	33135200	33135400	E2
chr1	33135400	33135600	E4
chr1	33135600	33136200	E2
chr1	33136200	33137600	E4
chr1	33137600	33138200	E1
chr1	33138200	33138400	E2
chr1	33138400	33139600	E4
chr1	33139600	33139800	E3
chr1	33139800	33140200	E2
chr1	33140200	33141600	E3
chr1	33141600	33142000	E2
chr1	33142000	33142800	E3
chr1	33142800	33143000	E2
chr1	33143000	33143400	E4
chr1	33143400	33143800	E3
chr1	33143800	33145800	E4
chr1	33145800	33146400	E2
chr1	33146400	33153000	E4
chr1	33153000	33153600	E2
chr1	33153600	33161400	E4
chr1	33161400	33161800	E2
chr1	33161800	33170600	E4
chr1	33170600	33170800	E2
chr1	33170800	33171200	E4
chr1	33171200	33173600	E2
chr1	33173600	33174200	E4
chr1	33174200	33174600	E2
chr1	33174600	33177400	E4
chr1	33177400	33179000	E2
chr1	33179000	33179400	E3
chr1	33179400	33180200	E2
chr1	33180200	33182800	E5
chr1	33182800	33183600	E2
chr1	33183600	33183800	E7
chr1	33183800	33185000	E9
chr1	33185000	33190400	E8
chr1	33190400	33190800	E7
chr1	33190800	33191200	E2
chr1	33191200	33201400	E8
chr1	33201400	33212200	E10
chr1	33212200	33212600	E11
chr1	33212600	33216200	E10
chr1	33216200	33218800	E8
chr1	33218800	33219600	E2
chr1	33219600	33222800	E10
chr1	33222800	33224000	E11
chr1	33224000	33237400	E10
chr1	33237400	33238200	E2
chr1	33238200	33251800	E8
chr1	33251800	33252200	E11
chr1	33252200	33255000	E10
chr1	33255000	33258800	E5
chr1	33258800	33261400	E3
chr1	33261400	33263600	E2
chr1	33263600	33264600	E3
chr1	33264600	33266000	E2
chr1	33266000	33267200	E3
chr1	33267200	33268400	E4
chr1	33268400	33270400	E3
chr1	33270400	33270600	E2
chr1	33270600	33274800	E3
chr1	33274800	33275200	E2
chr1	33275200	33276200	E3
chr1	33276200	33289000	E4
chr1	33289000	33289200	E2
chr1	33289200	33289800	E10
chr1	33289800	33290200	E11
chr1	33290200	33292800	E10
chr1	33292800	33293000	E2
chr1	33293000	33295000	E4
chr1	33295000	33295200	E3
chr1	33295200	33296600	E1
chr1	33296600	33298000	E4
chr1	33298000	33298400	E3
chr1	33298400	33299200	E1
chr1	33299200	33300200	E4
chr1	33300200	33301600	E2
chr1	33301600	33302200	E12
chr1	33302200	33302800	E3
chr1	33302800	33303000	E2
chr1	33303000	33303400	E4
chr1	33303400	33303800	E2
chr1	33303800	33305400	E8
chr1	33305400	33306200	E9
chr1	33306200	33306400	E7
chr1	33306400	33307400	E6
chr1	33307400	33307600	E7
chr1	33307600	33308400	E9
chr1	33308400	33308600	E7
chr1	33308600	33310200	E9
chr1	33310200	33318200	E8
chr1	33318200	33321200	E4
chr1	33321200	33321400	E3
chr1	33321400	33325000	E4
chr1	33325000	33325400	E2
chr1	33325400	33329200	E3
chr1	33329200	33330000	E2
chr1	33330000	33330400	E4
chr1	33330400	33330600	E2
chr1	33330600	33330800	E4
chr1	33330800	33331400	E2
chr1	33331400	33335800	E3
chr1	33335800	33337400	E2
chr1	33337400	33338400	E3
chr1	33338400	33339800	E5
chr1	33339800	33344000	E3
chr1	33344000	33344400	E4
chr1	33344400	33345000	E2
chr1	33345000	33346000	E4
chr1	33346000	33346600	E3
chr1	33346600	33349800	E5
chr1	33349800	33350000	E4
chr1	33350000	33351200	E5
chr1	33351200	33351400	E2
chr1	33351400	33361200	E10
chr1	33361200	33362200	E2
chr1	33362200	33367000	E4
chr1	33367000	33367200	E2
chr1	33367200	33367600	E7
chr1	33367600	33368600	E1
chr1	33368600	33376600	E4
chr1	33376600	33378000	E2
chr1	33378000	33379600	E8
chr1	33379600	33380200	E7
chr1	33380200	33382800	E2
chr1	33382800	33384000	E4
chr1	33384000	33385200	E2
chr1	33385200	33388800	E4
chr1	33388800	33396400	E8
chr1	33396400	33397400	E2
chr1	33397400	33414800	E10
chr1	33414800	33415400	E11
chr1	33415400	33416000	E10
chr1	33416000	33416600	E11
chr1	33416600	33419800	E10
chr1	33419800	33420000	E11
chr1	33420000	33420800	E8
chr1	33420800	33421000	E7
chr1	33421000	33421200	E8
chr1	33421200	33421600	E4
chr1	33421600	33422200	E2
chr1	33422200	33428600	E8
chr1	33428600	33429800	E9
chr1	33429800	33430000	E7
chr1	33430000	33431600	E6
chr1	33431600	33431800	E2
chr1	33431800	33432400	E4
chr1	33432400	33433000	E2
chr1	33433000	33433400	E4
chr1	33433400	33434000	E2
chr1	33434000	33434400	E4
chr1	33434400	33434600	E2
chr1	33434600	33440400	E8
chr1	33440400	33441000	E2
chr1	33441000	33441400	E7
chr1	33441400	33453200	E8
chr1	33453200	33454800	E4
chr1	33454800	33455200	E3
chr1	33455200	33455800	E2
chr1	33455800	33456400	E1
chr1	33456400	33456600	E3
chr1	33456600	33456800	E2
chr1	33456800	33458800	E4
chr1	33458800	33459000	E2
chr1	33459000	33459400	E4
chr1	33459400	33460600	E2
chr1	33460600	33462000	E3
chr1	33462000	33463600	E2
chr1	33463600	33470200	E4
chr1	33470200	33471000	E1
chr1	33471000	33471800	E2
chr1	33471800	33473200	E5
chr1	33473200	33474200	E2
chr1	33474200	33478200	E4
chr1	33478200	33478400	E2
chr1	33478400	33484600	E10
chr1	33484600	33486000	E11
chr1	33486000	33491400	E10
chr1	33491400	33500200	E11
chr1	33500200	33500800	E10
chr1	33500800	33501400	E12
chr1	33501400	33501800	E10
chr1	33501800	33502400	E11
chr1	33502400	33509400	E10
chr1	33509400	33510000	E11
chr1	33510000	33516800	E10
chr1	33516800	33529000	E8
chr1	33529000	33534400	E10
chr1	33534400	33537600	E8
chr1	33537600	33537800	E11
chr1	33537800	33549200	E10
chr1	33549200	33552200	E11
chr1	33552200	33554200	E10
chr1	33554200	33554600	E11
chr1	33554600	33556400	E10
chr1	33556400	33557000	E11
chr1	33557000	33566600	E10
chr1	33566600	33613200	E8
chr1	33613200	33613800	E9
chr1	33613800	33614400	E8
chr1	33614400	33615600	E9
chr1	33615600	33616000	E7
chr1	33616000	33616200	E9
chr1	33616200	33633000	E8
chr1	33633000	33633400	E1
chr1	33633400	33633600	E7
chr1	33633600	33634600	E9
chr1	33634600	33656400	E8
chr1	33656400	33656800	E2
chr1	33656800	33668800	E8
chr1	33668800	33671000	E10
chr1	33671000	33673800	E11
chr1	33673800	33679400	E10
chr1	33679400	33683800	E8
chr1	33683800	33684800	E9
chr1	33684800	33739000	E8
chr1	33739000	33743200	E10
chr1	33743200	33743400	E11
chr1	33743400	33752400	E10
chr1	33752400	33753800	E11
chr1	33753800	33768600	E10
chr1	33768600	33787400	E8
chr1	33787400	33794000	E10
chr1	33794000	33800000	E11
chr1	33800000	33801800	E10
chr1	33801800	33802400	E11
chr1	33802400	33804600	E10
chr1	33804600	33805400	E11
chr1	33805400	33805600	E10
chr1	33805600	33805800	E11
chr1	33805800	33824800	E10
chr1	33824800	33825800	E11
chr1	33825800	33826000	E10
chr1	33826000	33826200	E11
chr1	33826200	33827800	E10
chr1	33827800	33830400	E11
chr1	33830400	33836000	E10
chr1	33836000	33837000	E11
chr1	33837000	33837800	E10
chr1	33837800	33838200	E11
chr1	33838200	33846200	E10
chr1	33846200	33854600	E8
chr1	33854600	33855200	E9
chr1	33855200	33866600	E8
chr1	33866600	33866800	E1
chr1	33866800	33867200	E4
chr1	33867200	33869200	E2
chr1	33869200	33870600	E4
chr1	33870600	33871000	E2
chr1	33871000	33871600	E4
chr1	33871600	33872000	E2
chr1	33872000	33873200	E4
chr1	33873200	33873400	E2
chr1	33873400	33885800	E8
chr1	33885800	33890400	E10
chr1	33890400	33891000	E11
chr1	33891000	33891200	E10
chr1	33891200	33891400	E11
chr1	33891400	33898200	E10
chr1	33898200	33917800	E8
chr1	33917800	33928000	E10
chr1	33928000	33928400	E11
chr1	33928400	33930400	E10
chr1	33930400	33930800	E11
chr1	33930800	33933200	E8
chr1	33933200	33937200	E10
chr1	33937200	33939600	E11
chr1	33939600	33947400	E10
chr1	33947400	33947600	E11
chr1	33947600	33953400	E10
chr1	33953400	33990000	E8
chr1	33990000	34028000	E10
chr1	34028000	34039800	E8
chr1	34039800	34049400	E10
chr1	34049400	34051000	E11
chr1	34051000	34055800	E10
chr1	34055800	34057200	E8
chr1	34057200	34059200	E9
chr1	34059200	34061800	E8
chr1	34061800	34064200	E11
chr1	34064200	34071200	E10
chr1	34071200	34076600	E8
chr1	34076600	34077200	E10
chr1	34077200	34078200	E11
chr1	34078200	34081400	E10
chr1	34081400	34083000	E11
chr1	34083000	34083600	E10
chr1	34083600	34084400	E11
chr1	34084400	34090200	E10
chr1	34090200	34090600	E11
chr1	34090600	34092400	E10
chr1	34092400	34093400	E11
chr1	34093400	34113400	E10
chr1	34113400	34114200	E11
chr1	34114200	34114400	E10
chr1	34114400	34114600	E11
chr1	34114600	34125600	E10
chr1	34125600	34158600	E8
chr1	34158600	34163000	E9
chr1	34163000	34163200	E7
chr1	34163200	34164200	E6
chr1	34164200	34166000	E7
chr1	34166000	34171000	E9
chr1	34171000	34175800	E8
chr1	34175800	34179600	E9
chr1	34179600	34186600	E8
chr1	34186600	34187400	E9
chr1	34187400	34188400	E8
chr1	34188400	34189400	E9
chr1	34189400	34190000	E8
chr1	34190000	34191000	E11
chr1	34191000	34228400	E10
chr1	34228400	34228600	E11
chr1	34228600	34232800	E8
chr1	34232800	34235800	E10
chr1	34235800	34236400	E11
chr1	34236400	34244600	E10
chr1	34244600	34250600	E8
chr1	34250600	34251600	E11
chr1	34251600	34264200	E10
chr1	34264200	34285200	E8
chr1	34285200	34305800	E10
chr1	34305800	34306600	E11
chr1	34306600	34315600	E10
chr1	34315600	34317200	E11
chr1	34317200	34322800	E10
chr1	34322800	34323200	E11
chr1	34323200	34326800	E10
chr1	34326800	34327600	E11
chr1	34327600	34327800	E10
chr1	34327800	34335600	E8
chr1	34335600	34349200	E10
chr1	34349200	34349600	E11
chr1	34349600	34354200	E10
chr1	34354200	34362400	E8
chr1	34362400	34377400	E10
chr1	34377400	34379000	E8
chr1	34379000	34379600	E9
chr1	34379600	34381600	E8
chr1	34381600	34404600	E10
chr1	34404600	34405000	E11
chr1	34405000	34417800	E8
chr1	34417800	34431600	E10
chr1	34431600	34478600	E8
chr1	34478600	34479000	E9
chr1	34479000	34483200	E8
chr1	34483200	34486400	E10
chr1	34486400	34486800	E11
chr1	34486800	34488000	E10
chr1	34488000	34488800	E11
chr1	34488800	34506200	E10
chr1	34506200	34506600	E11
chr1	34506600	34509800	E10
chr1	34509800	34511000	E11
chr1	34511000	34521400	E10
chr1	34521400	34529400	E8
chr1	34529400	34530800	E9
chr1	34530800	34549400	E8
chr1	34549400	34549600	E9
chr1	34549600	34551200	E8
chr1	34551200	34571400	E10
chr1	34571400	34573600	E11
chr1	34573600	34574600	E10
chr1	34574600	34582000	E8
chr1	34582000	34596400	E10
chr1	34596400	34625000	E8
chr1	34625000	34625800	E2
chr1	34625800	34628400	E4
chr1	34628400	34628600	E2
chr1	34628600	34636600	E10
chr1	34636600	34637200	E8
chr1	34637200	34642200	E10
chr1	34642200	34666000	E8
chr1	34666000	34671000	E10
chr1	34671000	34672600	E11
chr1	34672600	34679800	E10
chr1	34679800	34680200	E11
chr1	34680200	34681000	E10
chr1	34681000	34716800	E8
chr1	34716800	34718000	E10
chr1	34718000	34718600	E11
chr1	34718600	34742400	E8
chr1	34742400	34743200	E1
chr1	34743200	34753200	E8
chr1	34753200	34753600	E10
chr1	34753600	34753800	E8
chr1	34753800	34756400	E10
chr1	34756400	34776800	E8
chr1	34776800	34781000	E9
chr1	34781000	34781200	E7
chr1	34781200	34782000	E6
chr1	34782000	34782200	E7
chr1	34782200	34784200	E9
chr1	34784200	34785800	E8
chr1	34785800	34786200	E9
chr1	34786200	34786400	E7
chr1	34786400	34787000	E1
chr1	34787000	34788800	E8
chr1	34788800	34792000	E9
chr1	34792000	34792600	E7
chr1	34792600	34793400	E6
chr1	34793400	34793600	E7
chr1	34793600	34794600	E9
chr1	34794600	34796400	E8
chr1	34796400	34811000	E10
chr1	34811000	34812200	E11
chr1	34812200	34835800	E10
chr1	34835800	34842600	E4
chr1	34842600	34842800	E2
chr1	34842800	34843400	E3
chr1	34843400	34844800	E2
chr1	34844800	34845200	E4
chr1	34845200	34845800	E2
chr1	34845800	34846600	E3
chr1	34846600	34847000	E2
chr1	34847000	34847600	E3
chr1	34847600	34847800	E2
chr1	34847800	34848200	E4
chr1	34848200	34848600	E3
chr1	34848600	34849800	E2
chr1	34849800	34850600	E4
chr1	34850600	34851000	E2
chr1	34851000	34851400	E4
chr1	34851400	34851600	E2
chr1	34851600	34851800	E3
chr1	34851800	34852000	E2
chr1	34852000	34852600	E4
chr1	34852600	34853400	E1
chr1	34853400	34853600	E4
chr1	34853600	34853800	E2
chr1	34853800	34855200	E4
chr1	34855200	34855800	E2
chr1	34855800	34856200	E4
chr1	34856200	34857800	E2
chr1	34857800	34860400	E5
chr1	34860400	34860600	E3
chr1	34860600	34860800	E5
chr1	34860800	34861600	E2
chr1	34861600	34862800	E4
chr1	34862800	34863000	E2
chr1	34863000	34864800	E3
chr1	34864800	34865200	E2
chr1	34865200	34867400	E5
chr1	34867400	34867600	E3
chr1	34867600	34868600	E2
chr1	34868600	34870600	E8
chr1	34870600	34870800	E7
chr1	34870800	34871000	E8
chr1	34871000	34871200	E9
chr1	34871200	34872000	E7
chr1	34872000	34874000	E9
chr1	34874000	34875600	E8
chr1	34875600	34876800	E9
chr1	34876800	34881200	E8
chr1	34881200	34884600	E9
chr1	34884600	34885000	E7
chr1	34885000	34886600	E6
chr1	34886600	34889200	E9
chr1	34889200	34891200	E8
chr1	34891200	34893600	E11
chr1	34893600	34893800	E10
chr1	34893800	34894000	E11
chr1	34894000	34898200	E10
chr1	34898200	34898400	E2
chr1	34898400	34900800	E8
chr1	34900800	34901600	E9
chr1	34901600	34917000	E8
chr1	34917000	34918000	E9
chr1	34918000	34918800	E7
chr1	34918800	34919400	E6
chr1	34919400	34920600	E7
chr1	34920600	34924600	E9
chr1	34924600	34925800	E7
chr1	34925800	34928200	E9
chr1	34928200	34930600	E6
chr1	34930600	34930800	E7
chr1	34930800	34932800	E9
chr1	34932800	34947600	E8
chr1	34947600	34948200	E11
chr1	34948200	34956400	E10
chr1	34956400	34956600	E11
chr1	34956600	34956800	E10
chr1	34956800	34958600	E11
chr1	34958600	34967200	E8
chr1	34967200	34967600	E2
chr1	34967600	34969400	E12
chr1	34969400	34970200	E2
chr1	34970200	34974800	E4
chr1	34974800	34975400	E2
chr1	34975400	34976000	E4
chr1	34976000	34976200	E2
chr1	34976200	34976400	E10
chr1	34976400	34976600	E11
chr1	34976600	34977000	E4
chr1	34977000	34977200	E11
chr1	34977200	34977600	E12
chr1	34977600	34979600	E3
chr1	34979600	34980400	E4
chr1	34980400	34980600	E2
chr1	34980600	34980800	E4
chr1	34980800	34981200	E3
chr1	34981200	34981400	E2
chr1	34981400	34981800	E4
chr1	34981800	34982000	E2
chr1	34982000	34983800	E3
chr1	34983800	34986400	E5
chr1	34986400	34986600	E3
chr1	34986600	34986800	E2
chr1	34986800	35021400	E10
chr1	35021400	35021600	E2
chr1	35021600	35022200	E4
chr1	35022200	35022600	E2
chr1	35022600	35023000	E4
chr1	35023000	35023400	E2
chr1	35023400	35023800	E4
chr1	35023800	35024000	E2
chr1	35024000	35024800	E4
chr1	35024800	35025400	E2
chr1	35025400	35027000	E4
chr1	35027000	35029600	E2
chr1	35029600	35032400	E5
chr1	35032400	35054200	E10
chr1	35054200	35054800	E11
chr1	35054800	35055400	E10
chr1	35055400	35059800	E8
chr1	35059800	35060000	E2
chr1	35060000	35062800	E4
chr1	35062800	35063400	E12
chr1	35063400	35063800	E11
chr1	35063800	35064000	E10
chr1	35064000	35064200	E11
chr1	35064200	35075200	E10
chr1	35075200	35075600	E11
chr1	35075600	35078600	E10
chr1	35078600	35080600	E5
chr1	35080600	35081000	E3
chr1	35081000	35081400	E2
chr1	35081400	35081800	E4
chr1	35081800	35082000	E2
chr1	35082000	35082400	E4
chr1	35082400	35084000	E2
chr1	35084000	35085000	E4
chr1	35085000	35085800	E2
chr1	35085800	35087400	E4
chr1	35087400	35088200	E2
chr1	35088200	35090000	E4
chr1	35090000	35090800	E2
chr1	35090800	35091600	E4
chr1	35091600	35091800	E2
chr1	35091800	35092000	E4
chr1	35092000	35092200	E2
chr1	35092200	35097000	E4
chr1	35097000	35097200	E3
chr1	35097200	35099000	E4
chr1	35099000	35115800	E10
chr1	35115800	35116800	E2
chr1	35116800	35117800	E4
chr1	35117800	35118000	E2
chr1	35118000	35120400	E8
chr1	35120400	35121400	E6
chr1	35121400	35121600	E7
chr1	35121600	35121800	E9
chr1	35121800	35123600	E8
chr1	35123600	35125200	E10
chr1	35125200	35129400	E11
chr1	35129400	35131000	E10
chr1	35131000	35131400	E11
chr1	35131400	35142600	E10
chr1	35142600	35146200	E4
chr1	35146200	35146600	E3
chr1	35146600	35146800	E2
chr1	35146800	35151000	E10
chr1	35151000	35151400	E11
chr1	35151400	35159400	E10
chr1	35159400	35160200	E11
chr1	35160200	35162400	E10
chr1	35162400	35162800	E2
chr1	35162800	35163400	E10
chr1	35163400	35166800	E11
chr1	35166800	35171800	E10
chr1	35171800	35172000	E2
chr1	35172000	35177000	E4
chr1	35177000	35177600	E2
chr1	35177600	35178400	E4
chr1	35178400	35179400	E2
chr1	35179400	35180800	E4
chr1	35180800	35181000	E2
chr1	35181000	35181400	E3
chr1	35181400	35183200	E4
chr1	35183200	35183600	E2
chr1	35183600	35184400	E4
chr1	35184400	35184800	E2
chr1	35184800	35186200	E4
chr1	35186200	35187000	E2
chr1	35187000	35187200	E3
chr1	35187200	35187400	E2
chr1	35187400	35187600	E3
chr1	35187600	35188000	E2
chr1	35188000	35189000	E3
chr1	35189000	35189600	E2
chr1	35189600	35194200	E5
chr1	35194200	35194600	E4
chr1	35194600	35195200	E2
chr1	35195200	35200000	E8
chr1	35200000	35200200	E1
chr1	35200200	35202000	E8
chr1	35202000	35202400	E1
chr1	35202400	35223200	E8
chr1	35223200	35233000	E10
chr1	35233000	35243400	E8
chr1	35243400	35244000	E2
chr1	35244000	35257400	E10
chr1	35257400	35257600	E2
chr1	35257600	35261800	E4
chr1	35261800	35262200	E2
chr1	35262200	35264800	E4
chr1	35264800	35265600	E2
chr1	35265600	35268200	E4
chr1	35268200	35270000	E5
chr1	35270000	35272000	E2
chr1	35272000	35272600	E4
chr1	35272600	35273200	E2
chr1	35273200	35275200	E4
chr1	35275200	35275600	E2
chr1	35275600	35276600	E4
chr1	35276600	35277000	E2
chr1	35277000	35282200	E4
chr1	35282200	35283000	E12
chr1	35283000	35284600	E4
chr1	35284600	35284800	E2
chr1	35284800	35286400	E4
chr1	35286400	35287600	E2
chr1	35287600	35288000	E3
chr1	35288000	35290400	E4
chr1	35290400	35290800	E2
chr1	35290800	35298000	E4
chr1	35298000	35298400	E2
chr1	35298400	35298800	E1
chr1	35298800	35308000	E4
chr1	35308000	35308200	E2
chr1	35308200	35342200	E10
chr1	35342200	35342400	E2
chr1	35342400	35343600	E4
chr1	35343600	35344400	E2
chr1	35344400	35345000	E4
chr1	35345000	35345200	E3
chr1	35345200	35345400	E4
chr1	35345400	35345800	E5
chr1	35345800	35346200	E4
chr1	35346200	35346600	E3
chr1	35346600	35347000	E2
chr1	35347000	35347400	E3
chr1	35347400	35362800	E4
chr1	35362800	35364400	E2
chr1	35364400	35370400	E4
chr1	35370400	35370600	E3
chr1	35370600	35371200	E4
chr1	35371200	35371400	E2
chr1	35371400	35386200	E10
chr1	35386200	35386600	E2
chr1	35386600	35387000	E4
chr1	35387000	35387200	E2
chr1	35387200	35391000	E4
chr1	35391000	35391200	E2
chr1	35391200	35391800	E4
chr1	35391800	35392000	E2
chr1	35392000	35392400	E4
chr1	35392400	35404000	E10
chr1	35404000	35405200	E4
chr1	35405200	35409400	E10
chr1	35409400	35411200	E4
chr1	35411200	35411800	E2
chr1	35411800	35412400	E5
chr1	35412400	35413000	E4
chr1	35413000	35413400	E2
chr1	35413400	35428800	E4
chr1	35428800	35429000	E2
chr1	35429000	35429800	E3
chr1	35429800	35430000	E2
chr1	35430000	35431600	E4
chr1	35431600	35431800	E3
chr1	35431800	35432200	E2
chr1	35432200	35433400	E3
chr1	35433400	35434000	E2
chr1	35434000	35434400	E4
chr1	35434400	35435600	E3
chr1	35435600	35440200	E4
chr1	35440200	35441000	E3
chr1	35441000	35441800	E4
chr1	35441800	35442400	E3
chr1	35442400	35443200	E5
chr1	35443200	35445200	E3
chr1	35445200	35445600	E2
chr1	35445600	35447200	E5
chr1	35447200	35447400	E4
chr1	35447400	35448400	E5
chr1	35448400	35448600	E3
chr1	35448600	35449000	E2
chr1	35449000	35449400	E4
chr1	35449400	35451000	E3
chr1	35451000	35451600	E1
chr1	35451600	35452000	E5
chr1	35452000	35452600	E3
chr1	35452600	35453000	E4
chr1	35453000	35455000	E3
chr1	35455000	35455200	E4
chr1	35455200	35455400	E3
chr1	35455400	35455800	E4
chr1	35455800	35456200	E3
chr1	35456200	35456800	E4
chr1	35456800	35457400	E2
chr1	35457400	35458200	E4
chr1	35458200	35458400	E3
chr1	35458400	35463200	E4
chr1	35463200	35464600	E10
chr1	35464600	35465600	E11
chr1	35465600	35484200	E10
chr1	35484200	35484400	E2
chr1	35484400	35485400	E4
chr1	35485400	35485800	E3
chr1	35485800	35486000	E2
chr1	35486000	35486600	E10
chr1	35486600	35486800	E11
chr1	35486800	35487000	E10
chr1	35487000	35487600	E11
chr1	35487600	35489800	E10
chr1	35489800	35490200	E11
chr1	35490200	35498000	E10
chr1	35498000	35498200	E2
chr1	35498200	35499000	E4
chr1	35499000	35499600	E3
chr1	35499600	35500000	E2
chr1	35500000	35501400	E3
chr1	35501400	35502000	E2
chr1	35502000	35506000	E4
chr1	35506000	35506400	E3
chr1	35506400	35507600	E5
chr1	35507600	35508600	E3
chr1	35508600	35509000	E2
chr1	35509000	35510000	E3
chr1	35510000	35510200	E2
chr1	35510200	35513200	E4
chr1	35513200	35514800	E10
chr1	35514800	35515000	E4
chr1	35515000	35515200	E12
chr1	35515200	35515400	E11
chr1	35515400	35516000	E10
chr1	35516000	35517400	E11
chr1	35517400	35520000	E10
chr1	35520000	35520600	E2
chr1	35520600	35521200	E4
chr1	35521200	35521400	E2
chr1	35521400	35530000	E10
chr1	35530000	35531200	E11
chr1	35531200	35531400	E12
chr1	35531400	35531600	E2
chr1	35531600	35533800	E4
chr1	35533800	35534000	E2
chr1	35534000	35534400	E4
chr1	35534400	35534800	E2
chr1	35534800	35536800	E4
chr1	35536800	35537200	E2
chr1	35537200	35538000	E4
chr1	35538000	35538200	E3
chr1	35538200	35538600	E5
chr1	35538600	35539200	E3
chr1	35539200	35539800	E5
chr1	35539800	35542600	E3
chr1	35542600	35543400	E4
chr1	35543400	35544200	E3
chr1	35544200	35544800	E2
chr1	35544800	35545000	E3
chr1	35545000	35545200	E5
chr1	35545200	35545800	E3
chr1	35545800	35546000	E2
chr1	35546000	35547600	E4
chr1	35547600	35548200	E2
chr1	35548200	35548800	E4
chr1	35548800	35549200	E3
chr1	35549200	35549400	E2
chr1	35549400	35550000	E4
chr1	35550000	35553200	E2
chr1	35553200	35554400	E4
chr1	35554400	35555400	E2
chr1	35555400	35556400	E3
chr1	35556400	35559000	E5
chr1	35559000	35563600	E3
chr1	35563600	35564200	E2
chr1	35564200	35564400	E3
chr1	35564400	35565600	E1
chr1	35565600	35568600	E4
chr1	35568600	35568800	E2
chr1	35568800	35569600	E1
chr1	35569600	35569800	E2
chr1	35569800	35570200	E4
chr1	35570200	35570400	E2
chr1	35570400	35571600	E4
chr1	35571600	35572000	E2
chr1	35572000	35572800	E7
chr1	35572800	35574000	E6
chr1	35574000	35574400	E9
chr1	35574400	35575600	E7
chr1	35575600	35575800	E2
chr1	35575800	35576000	E3
chr1	35576000	35579000	E5
chr1	35579000	35580400	E2
chr1	35580400	35580600	E12
chr1	35580600	35580800	E2
chr1	35580800	35588600	E4
chr1	35588600	35589800	E2
chr1	35589800	35592600	E4
chr1	35592600	35593800	E3
chr1	35593800	35606800	E4
chr1	35606800	35614400	E10
chr1	35614400	35615200	E4
chr1	35615200	35615800	E2
chr1	35615800	35617000	E4
chr1	35617000	35617200	E3
chr1	35617200	35620400	E4
chr1	35620400	35620800	E2
chr1	35620800	35621200	E4
chr1	35621200	35621400	E2
chr1	35621400	35621800	E4
chr1	35621800	35622000	E3
chr1	35622000	35623600	E4
chr1	35623600	35624000	E2
chr1	35624000	35634600	E4
chr1	35634600	35635000	E2
chr1	35635000	35638200	E4
chr1	35638200	35639400	E2
chr1	35639400	35640200	E4
chr1	35640200	35642800	E5
chr1	35642800	35643000	E6
chr1	35643000	35647000	E9
chr1	35647000	35666800	E8
chr1	35666800	35667800	E9
chr1	35667800	35672000	E8
chr1	35672000	35673200	E9
chr1	35673200	35698000	E8
chr1	35698000	35706800	E9
chr1	35706800	35707000	E7
chr1	35707000	35709000	E6
chr1	35709000	35709400	E7
chr1	35709400	35709800	E9
chr1	35709800	35710600	E8
chr1	35710600	35710800	E2
chr1	35710800	35714800	E4
chr1	35714800	35715400	E3
chr1	35715400	35716200	E5
chr1	35716200	35716400	E3
chr1	35716400	35717200	E2
chr1	35717200	35717800	E3
chr1	35717800	35720000	E5
chr1	35720000	35726600	E4
chr1	35726600	35727600	E1
chr1	35727600	35743200	E4
chr1	35743200	35756600	E8
chr1	35756600	35768200	E4
chr1	35768200	35768400	E2
chr1	35768400	35770600	E5
chr1	35770600	35770800	E2
chr1	35770800	35774600	E4
chr1	35774600	35775200	E1
chr1	35775200	35775400	E2
chr1	35775400	35777000	E4
chr1	35777000	35777200	E3
chr1	35777200	35779200	E4
chr1	35779200	35779400	E3
chr1	35779400	35780200	E5
chr1	35780200	35780400	E2
chr1	35780400	35784200	E4
chr1	35784200	35785200	E2
chr1	35785200	35797000	E10
chr1	35797000	35797600	E2
chr1	35797600	35798200	E4
chr1	35798200	35799000	E3
chr1	35799000	35799600	E2
chr1	35799600	35800400	E3
chr1	35800400	35800600	E4
chr1	35800600	35801400	E3
chr1	35801400	35801800	E4
chr1	35801800	35802600	E2
chr1	35802600	35804200	E3
chr1	35804200	35804600	E5
chr1	35804600	35806800	E3
chr1	35806800	35809600	E5
chr1	35809600	35810000	E4
chr1	35810000	35812000	E5
chr1	35812000	35812200	E3
chr1	35812200	35812600	E4
chr1	35812600	35812800	E3
chr1	35812800	35813200	E2
chr1	35813200	35814000	E3
chr1	35814000	35814800	E2
chr1	35814800	35815200	E3
chr1	35815200	35815800	E2
chr1	35815800	35816400	E4
chr1	35816400	35816800	E2
chr1	35816800	35819200	E4
chr1	35819200	35820800	E2
chr1	35820800	35836400	E4
chr1	35836400	35836800	E12
chr1	35836800	35837400	E4
chr1	35837400	35838400	E3
chr1	35838400	35838600	E2
chr1	35838600	35839000	E4
chr1	35839000	35839400	E2
chr1	35839400	35847200	E4
chr1	35847200	35847400	E2
chr1	35847400	35847600	E3
chr1	35847600	35848400	E4
chr1	35848400	35848600	E3
chr1	35848600	35859400	E4
chr1	35859400	35861600	E3
chr1	35861600	35862400	E4
chr1	35862400	35862600	E2
chr1	35862600	35863000	E3
chr1	35863000	35863600	E4
chr1	35863600	35864600	E3
chr1	35864600	35865000	E2
chr1	35865000	35866400	E3
chr1	35866400	35866600	E2
chr1	35866600	35867000	E4
chr1	35867000	35867800	E3
chr1	35867800	35868200	E2
chr1	35868200	35872600	E4
chr1	35872600	35873600	E2
chr1	35873600	35881800	E8
chr1	35881800	35882600	E2
chr1	35882600	35885800	E5
chr1	35885800	35888800	E3
chr1	35888800	35889800	E2
chr1	35889800	35892200	E4
chr1	35892200	35892400	E2
chr1	35892400	35895400	E3
chr1	35895400	35900000	E4
chr1	35900000	35900400	E2
chr1	35900400	35910000	E4
chr1	35910000	35917800	E10
chr1	35917800	35930000	E4
chr1	35930000	35932200	E5
chr1	35932200	35933200	E4
chr1	35933200	35933600	E2
chr1	35933600	35934600	E4
chr1	35934600	35935000	E2
chr1	35935000	35936400	E4
chr1	35936400	35937200	E2
chr1	35937200	35937600	E3
chr1	35937600	35938200	E2
chr1	35938200	35941600	E4
chr1	35941600	35941800	E3
chr1	35941800	35943000	E4
chr1	35943000	35944000	E3
chr1	35944000	35945800	E2
chr1	35945800	35947800	E4
chr1	35947800	35948600	E2
chr1	35948600	35951000	E4
chr1	35951000	35951600	E2
chr1	35951600	35957600	E4
chr1	35957600	35958000	E2
chr1	35958000	35958400	E4
chr1	35958400	35958600	E2
chr1	35958600	35960400	E4
chr1	35960400	35960600	E2
chr1	35960600	35966000	E4
chr1	35966000	36014200	E10
chr1	36014200	36024200	E4
chr1	36024200	36028400	E10
chr1	36028400	36029000	E11
chr1	36029000	36032600	E10
chr1	36032600	36034600	E4
chr1	36034600	36034800	E3
chr1	36034800	36035200	E4
chr1	36035200	36036000	E3
chr1	36036000	36036200	E2
chr1	36036200	36046200	E10
chr1	36046200	36046400	E11
chr1	36046400	36046600	E10
chr1	36046600	36048000	E11
chr1	36048000	36051400	E10
chr1	36051400	36051600	E2
chr1	36051600	36056800	E4
chr1	36056800	36057000	E3
chr1	36057000	36065200	E4
chr1	36065200	36074000	E10
chr1	36074000	36074600	E2
chr1	36074600	36075000	E3
chr1	36075000	36075800	E2
chr1	36075800	36081000	E8
chr1	36081000	36083600	E9
chr1	36083600	36083800	E7
chr1	36083800	36085000	E6
chr1	36085000	36085200	E7
chr1	36085200	36087600	E9
chr1	36087600	36087800	E7
chr1	36087800	36088000	E2
chr1	36088000	36090400	E5
chr1	36090400	36095200	E3
chr1	36095200	36095600	E2
chr1	36095600	36097400	E3
chr1	36097400	36099000	E4
chr1	36099000	36099400	E3
chr1	36099400	36100400	E1
chr1	36100400	36100800	E2
chr1	36100800	36108000	E4
chr1	36108000	36108600	E2
chr1	36108600	36108800	E3
chr1	36108800	36109200	E5
chr1	36109200	36109800	E3
chr1	36109800	36110200	E2
chr1	36110200	36110800	E4
chr1	36110800	36111400	E2
chr1	36111400	36115200	E4
chr1	36115200	36116200	E2
chr1	36116200	36117200	E3
chr1	36117200	36117400	E2
chr1	36117400	36118000	E4
chr1	36118000	36119400	E2
chr1	36119400	36120200	E7
chr1	36120200	36120600	E2
chr1	36120600	36121200	E3
chr1	36121200	36121400	E2
chr1	36121400	36122600	E7
chr1	36122600	36126000	E6
chr1	36126000	36126400	E7
chr1	36126400	36128800	E2
chr1	36128800	36134200	E4
chr1	36134200	36134400	E2
chr1	36134400	36135400	E1
chr1	36135400	36139400	E4
chr1	36139400	36141200	E3
chr1	36141200	36142600	E2
chr1	36142600	36143000	E3
chr1	36143000	36146000	E2
chr1	36146000	36146400	E3
chr1	36146400	36147000	E2
chr1	36147000	36148200	E3
chr1	36148200	36153200	E5
chr1	36153200	36154600	E3
chr1	36154600	36162600	E5
chr1	36162600	36163400	E3
chr1	36163400	36163800	E4
chr1	36163800	36171000	E3
chr1	36171000	36171200	E4
chr1	36171200	36171400	E3
chr1	36171400	36172200	E4
chr1	36172200	36173600	E3
chr1	36173600	36174200	E4
chr1	36174200	36175800	E3
chr1	36175800	36178000	E4
chr1	36178000	36178600	E3
chr1	36178600	36178800	E2
chr1	36178800	36179200	E4
chr1	36179200	36180200	E3
chr1	36180200	36180400	E2
chr1	36180400	36183400	E4
chr1	36183400	36183800	E3
chr1	36183800	36187600	E4
chr1	36187600	36187800	E3
chr1	36187800	36188800	E1
chr1	36188800	36195800	E4
chr1	36195800	36196000	E2
chr1	36196000	36200600	E4
chr1	36200600	36200800	E2
chr1	36200800	36202600	E4
chr1	36202600	36204800	E3
chr1	36204800	36205000	E2
chr1	36205000	36209200	E4
chr1	36209200	36209600	E2
chr1	36209600	36210200	E3
chr1	36210200	36210400	E2
chr1	36210400	36211800	E4
chr1	36211800	36212000	E2
chr1	36212000	36212400	E4
chr1	36212400	36212800	E2
chr1	36212800	36213400	E3
chr1	36213400	36213800	E2
chr1	36213800	36217800	E4
chr1	36217800	36218400	E2
chr1	36218400	36218800	E3
chr1	36218800	36219000	E2
chr1	36219000	36221800	E4
chr1	36221800	36223000	E3
chr1	36223000	36226000	E5
chr1	36226000	36226200	E3
chr1	36226200	36226600	E5
chr1	36226600	36229200	E3
chr1	36229200	36230400	E2
chr1	36230400	36230600	E3
chr1	36230600	36230800	E2
chr1	36230800	36231000	E3
chr1	36231000	36231200	E2
chr1	36231200	36232200	E3
chr1	36232200	36232400	E2
chr1	36232400	36233000	E4
chr1	36233000	36233200	E2
chr1	36233200	36234400	E3
chr1	36234400	36234800	E4
chr1	36234800	36235200	E2
chr1	36235200	36235800	E4
chr1	36235800	36236000	E2
chr1	36236000	36238200	E3
chr1	36238200	36238600	E2
chr1	36238600	36239600	E3
chr1	36239600	36240000	E4
chr1	36240000	36240200	E2
chr1	36240200	36240600	E3
chr1	36240600	36243400	E2
chr1	36243400	36244200	E3
chr1	36244200	36244600	E4
chr1	36244600	36245600	E3
chr1	36245600	36246000	E4
chr1	36246000	36247200	E2
chr1	36247200	36249800	E3
chr1	36249800	36252200	E2
chr1	36252200	36252800	E3
chr1	36252800	36253000	E2
chr1	36253000	36253600	E4
chr1	36253600	36254800	E2
chr1	36254800	36255200	E4
chr1	36255200	36255800	E3
chr1	36255800	36256200	E4
chr1	36256200	36256400	E2
chr1	36256400	36258800	E3
chr1	36258800	36259400	E2
chr1	36259400	36260000	E4
chr1	36260000	36260600	E2
chr1	36260600	36264000	E4
chr1	36264000	36264600	E2
chr1	36264600	36265800	E4
chr1	36265800	36266000	E2
chr1	36266000	36266800	E3
chr1	36266800	36267200	E2
chr1	36267200	36268600	E4
chr1	36268600	36270400	E2
chr1	36270400	36271600	E4
chr1	36271600	36272200	E2
chr1	36272200	36275000	E4
chr1	36275000	36275400	E2
chr1	36275400	36275800	E4
chr1	36275800	36276000	E2
chr1	36276000	36276400	E4
chr1	36276400	36276600	E2
chr1	36276600	36277000	E4
chr1	36277000	36277200	E3
chr1	36277200	36278800	E2
chr1	36278800	36279800	E4
chr1	36279800	36280200	E3
chr1	36280200	36281800	E4
chr1	36281800	36282000	E3
chr1	36282000	36285400	E4
chr1	36285400	36286000	E1
chr1	36286000	36290600	E4
chr1	36290600	36290800	E2
chr1	36290800	36291000	E3
chr1	36291000	36294800	E4
chr1	36294800	36295000	E3
chr1	36295000	36298800	E4
chr1	36298800	36299000	E3
chr1	36299000	36299600	E4
chr1	36299600	36300400	E3
chr1	36300400	36303600	E4
chr1	36303600	36304200	E3
chr1	36304200	36305000	E2
chr1	36305000	36306000	E3
chr1	36306000	36308000	E5
chr1	36308000	36308400	E2
chr1	36308400	36311000	E4
chr1	36311000	36311200	E2
chr1	36311200	36320000	E4
chr1	36320000	36320200	E2
chr1	36320200	36321800	E5
chr1	36321800	36323400	E6
chr1	36323400	36324200	E5
chr1	36324200	36324800	E6
chr1	36324800	36325400	E2
chr1	36325400	36325800	E8
chr1	36325800	36326000	E9
chr1	36326000	36326200	E7
chr1	36326200	36328200	E9
chr1	36328200	36328400	E7
chr1	36328400	36330200	E2
chr1	36330200	36335600	E8
chr1	36335600	36337200	E4
chr1	36337200	36338200	E2
chr1	36338200	36340000	E3
chr1	36340000	36341000	E2
chr1	36341000	36342000	E4
chr1	36342000	36342400	E2
chr1	36342400	36343200	E1
chr1	36343200	36345600	E3
chr1	36345600	36345800	E2
chr1	36345800	36346200	E4
chr1	36346200	36346400	E2
chr1	36346400	36346800	E3
chr1	36346800	36347800	E4
chr1	36347800	36348000	E2
chr1	36348000	36350000	E3
chr1	36350000	36351400	E5
chr1	36351400	36353800	E3
chr1	36353800	36354000	E4
chr1	36354000	36354200	E3
chr1	36354200	36357800	E4
chr1	36357800	36358000	E2
chr1	36358000	36362600	E3
chr1	36362600	36363000	E4
chr1	36363000	36363200	E2
chr1	36363200	36363600	E4
chr1	36363600	36365000	E2
chr1	36365000	36366000	E3
chr1	36366000	36367400	E5
chr1	36367400	36368800	E3
chr1	36368800	36369800	E1
chr1	36369800	36371800	E3
chr1	36371800	36372200	E5
chr1	36372200	36372600	E3
chr1	36372600	36375800	E5
chr1	36375800	36377800	E3
chr1	36377800	36378400	E5
chr1	36378400	36383800	E3
chr1	36383800	36388200	E5
chr1	36388200	36389600	E3
chr1	36389600	36390600	E5
chr1	36390600	36396400	E3
chr1	36396400	36398600	E5
chr1	36398600	36398800	E2
chr1	36398800	36399200	E4
chr1	36399200	36400600	E3
chr1	36400600	36402200	E5
chr1	36402200	36402400	E3
chr1	36402400	36402600	E2
chr1	36402600	36406000	E4
chr1	36406000	36406800	E12
chr1	36406800	36411400	E4
chr1	36411400	36411600	E2
chr1	36411600	36412400	E3
chr1	36412400	36412800	E2
chr1	36412800	36419000	E4
chr1	36419000	36420400	E2
chr1	36420400	36421000	E5
chr1	36421000	36421600	E3
chr1	36421600	36433000	E4
chr1	36433000	36443000	E10
chr1	36443000	36446000	E4
chr1	36446000	36447200	E3
chr1	36447200	36447600	E2
chr1	36447600	36449800	E4
chr1	36449800	36450000	E2
chr1	36450000	36451600	E5
chr1	36451600	36452200	E2
chr1	36452200	36456600	E4
chr1	36456600	36457200	E3
chr1	36457200	36457600	E2
chr1	36457600	36458400	E5
chr1	36458400	36459000	E3
chr1	36459000	36460000	E2
chr1	36460000	36460800	E4
chr1	36460800	36461000	E2
chr1	36461000	36461400	E4
chr1	36461400	36463000	E2
chr1	36463000	36465000	E5
chr1	36465000	36467400	E2
chr1	36467400	36468200	E3
chr1	36468200	36472400	E4
chr1	36472400	36472600	E3
chr1	36472600	36473400	E4
chr1	36473400	36474200	E3
chr1	36474200	36475200	E2
chr1	36475200	36475400	E3
chr1	36475400	36475800	E2
chr1	36475800	36477800	E4
chr1	36477800	36478800	E2
chr1	36478800	36479600	E3
chr1	36479600	36483400	E5
chr1	36483400	36485800	E3
chr1	36485800	36487600	E5
chr1	36487600	36489600	E3
chr1	36489600	36490600	E2
chr1	36490600	36492400	E4
chr1	36492400	36492800	E2
chr1	36492800	36505600	E10
chr1	36505600	36511000	E8
chr1	36511000	36511400	E2
chr1	36511400	36513600	E4
chr1	36513600	36514600	E2
chr1	36514600	36515200	E4
chr1	36515200	36516200	E3
chr1	36516200	36517000	E1
chr1	36517000	36517200	E3
chr1	36517200	36526000	E4
chr1	36526000	36526200	E2
chr1	36526200	36532800	E8
chr1	36532800	36533000	E10
chr1	36533000	36533800	E11
chr1	36533800	36541800	E8
chr1	36541800	36543400	E9
chr1	36543400	36553600	E8
chr1	36553600	36554200	E1
chr1	36554200	36555600	E9
chr1	36555600	36571400	E8
chr1	36571400	36576000	E9
chr1	36576000	36576600	E1
chr1	36576600	36584400	E8
chr1	36584400	36590400	E9
chr1	36590400	36592800	E8
chr1	36592800	36596200	E9
chr1	36596200	36604600	E8
chr1	36604600	36604800	E2
chr1	36604800	36605200	E4
chr1	36605200	36605800	E2
chr1	36605800	36606600	E3
chr1	36606600	36607000	E5
chr1	36607000	36608000	E2
chr1	36608000	36609200	E4
chr1	36609200	36609600	E1
chr1	36609600	36623400	E8
chr1	36623400	36623600	E7
chr1	36623600	36623800	E9
chr1	36623800	36650400	E8
chr1	36650400	36650800	E1
chr1	36650800	36652600	E8
chr1	36652600	36653000	E7
chr1	36653000	36658600	E8
chr1	36658600	36659600	E9
chr1	36659600	36664000	E8
chr1	36664000	36664600	E2
chr1	36664600	36665000	E4
chr1	36665000	36665200	E2
chr1	36665200	36670400	E8
chr1	36670400	36674000	E9
chr1	36674000	36687800	E8
chr1	36687800	36689600	E9
chr1	36689600	36693000	E8
chr1	36693000	36697200	E9
chr1	36697200	36703400	E8
chr1	36703400	36703600	E9
chr1	36703600	36704200	E7
chr1	36704200	36706800	E9
chr1	36706800	36709400	E8
chr1	36709400	36712400	E9
chr1	36712400	36730600	E8
chr1	36730600	36732000	E2
chr1	36732000	36734000	E8
chr1	36734000	36735400	E9
chr1	36735400	36737000	E8
chr1	36737000	36739400	E9
chr1	36739400	36755200	E8
chr1	36755200	36759200	E10
chr1	36759200	36760400	E11
chr1	36760400	36763800	E10
chr1	36763800	36768400	E8
chr1	36768400	36769200	E9
chr1	36769200	36769800	E8
chr1	36769800	36773800	E9
chr1	36773800	36786600	E8
chr1	36786600	36787200	E9
chr1	36787200	36849400	E8
chr1	36849400	36851200	E9
chr1	36851200	36869600	E8
chr1	36869600	36870200	E9
chr1	36870200	36885600	E8
chr1	36885600	36886200	E9
chr1	36886200	36889200	E8
chr1	36889200	36913800	E10
chr1	36913800	36914000	E8
chr1	36914000	36914200	E11
chr1	36914200	36915400	E10
chr1	36915400	36916600	E11
chr1	36916600	36918000	E10
chr1	36918000	36924000	E8
chr1	36924000	36924600	E9
chr1	36924600	36965600	E8
chr1	36965600	36978200	E10
chr1	36978200	36978800	E11
chr1	36978800	37028600	E8
chr1	37028600	37029400	E9
chr1	37029400	37030000	E7
chr1	37030000	37033000	E9
chr1	37033000	37034400	E7
chr1	37034400	37035200	E6
chr1	37035200	37035800	E7
chr1	37035800	37036400	E6
chr1	37036400	37037000	E7
chr1	37037000	37043400	E9
chr1	37043400	37045000	E8
chr1	37045000	37045800	E9
chr1	37045800	37074600	E8
chr1	37074600	37079200	E10
chr1	37079200	37081600	E11
chr1	37081600	37131200	E8
chr1	37131200	37132600	E11
chr1	37132600	37154400	E8
chr1	37154400	37155200	E9
chr1	37155200	37159200	E8
chr1	37159200	37159400	E11
chr1	37159400	37160000	E10
chr1	37160000	37160800	E11
chr1	37160800	37164800	E10
chr1	37164800	37165200	E11
chr1	37165200	37169600	E10
chr1	37169600	37181000	E8
chr1	37181000	37182200	E9
chr1	37182200	37193600	E8
chr1	37193600	37208000	E10
chr1	37208000	37208800	E11
chr1	37208800	37211000	E10
chr1	37211000	37211600	E11
chr1	37211600	37212000	E10
chr1	37212000	37212200	E11
chr1	37212200	37213000	E10
chr1	37213000	37214800	E11
chr1	37214800	37220200	E10
chr1	37220200	37221400	E11
chr1	37221400	37231600	E10
chr1	37231600	37232000	E11
chr1	37232000	37233600	E10
chr1	37233600	37254800	E8
chr1	37254800	37260600	E9
chr1	37260600	37263600	E8
chr1	37263600	37264400	E9
chr1	37264400	37279200	E8
chr1	37279200	37279400	E10
chr1	37279400	37280800	E11
chr1	37280800	37281600	E10
chr1	37281600	37282000	E11
chr1	37282000	37283200	E9
chr1	37283200	37283600	E8
chr1	37283600	37283800	E11
chr1	37283800	37288200	E10
chr1	37288200	37289400	E2
chr1	37289400	37289800	E12
chr1	37289800	37290400	E2
chr1	37290400	37292600	E4
chr1	37292600	37293400	E2
chr1	37293400	37294000	E4
chr1	37294000	37294400	E2
chr1	37294400	37298200	E8
chr1	37298200	37299400	E9
chr1	37299400	37301600	E8
chr1	37301600	37302200	E9
chr1	37302200	37309000	E8
chr1	37309000	37310000	E9
chr1	37310000	37311000	E8
chr1	37311000	37318000	E9
chr1	37318000	37318800	E7
chr1	37318800	37320600	E9
chr1	37320600	37322200	E8
chr1	37322200	37322800	E9
chr1	37322800	37323400	E8
chr1	37323400	37324800	E11
chr1	37324800	37331400	E8
chr1	37331400	37336000	E10
chr1	37336000	37336800	E11
chr1	37336800	37339200	E10
chr1	37339200	37340200	E11
chr1	37340200	37341000	E10
chr1	37341000	37357200	E8
chr1	37357200	37359400	E9
chr1	37359400	37360400	E8
chr1	37360400	37361200	E9
chr1	37361200	37362400	E8
chr1	37362400	37365200	E9
chr1	37365200	37366000	E8
chr1	37366000	37366600	E11
chr1	37366600	37368600	E8
chr1	37368600	37368800	E7
chr1	37368800	37371200	E8
chr1	37371200	37371600	E10
chr1	37371600	37372000	E11
chr1	37372000	37373400	E10
chr1	37373400	37373600	E11
chr1	37373600	37380400	E10
chr1	37380400	37380800	E11
chr1	37380800	37381000	E12
chr1	37381000	37390800	E8
chr1	37390800	37396600	E9
chr1	37396600	37410000	E8
chr1	37410000	37411400	E9
chr1	37411400	37414800	E8
chr1	37414800	37415200	E10
chr1	37415200	37416200	E11
chr1	37416200	37421000	E10
chr1	37421000	37427800	E8
chr1	37427800	37431200	E9
chr1	37431200	37434200	E8
chr1	37434200	37434600	E1
chr1	37434600	37449000	E8
chr1	37449000	37449600	E2
chr1	37449600	37450800	E3
chr1	37450800	37451000	E2
chr1	37451000	37454600	E4
chr1	37454600	37454800	E3
chr1	37454800	37455600	E5
chr1	37455600	37467600	E4
chr1	37467600	37468000	E2
chr1	37468000	37469200	E4
chr1	37469200	37469600	E2
chr1	37469600	37469800	E3
chr1	37469800	37470600	E4
chr1	37470600	37471600	E3
chr1	37471600	37472000	E5
chr1	37472000	37472400	E3
chr1	37472400	37480800	E5
chr1	37480800	37481200	E3
chr1	37481200	37481600	E5
chr1	37481600	37486600	E3
chr1	37486600	37487600	E5
chr1	37487600	37488400	E3
chr1	37488400	37497200	E4
chr1	37497200	37497400	E3
chr1	37497400	37498000	E2
chr1	37498000	37498200	E3
chr1	37498200	37499400	E4
chr1	37499400	37499600	E3
chr1	37499600	37500800	E4
chr1	37500800	37501000	E3
chr1	37501000	37506600	E4
chr1	37506600	37507200	E3
chr1	37507200	37507800	E2
chr1	37507800	37508200	E4
chr1	37508200	37511400	E2
chr1	37511400	37512600	E4
chr1	37512600	37513200	E3
chr1	37513200	37515800	E5
chr1	37515800	37518200	E4
chr1	37518200	37518400	E2
chr1	37518400	37518800	E12
chr1	37518800	37520200	E5
chr1	37520200	37520600	E2
chr1	37520600	37521200	E8
chr1	37521200	37522400	E10
chr1	37522400	37522800	E11
chr1	37522800	37533000	E10
chr1	37533000	37543800	E4
chr1	37543800	37544200	E2
chr1	37544200	37549400	E4
chr1	37549400	37549800	E3
chr1	37549800	37550400	E4
chr1	37550400	37551000	E2
chr1	37551000	37552400	E4
chr1	37552400	37552600	E2
chr1	37552600	37552800	E3
chr1	37552800	37554600	E5
chr1	37554600	37554800	E12
chr1	37554800	37556000	E8
chr1	37556000	37556400	E9
chr1	37556400	37557000	E7
chr1	37557000	37557200	E9
chr1	37557200	37561800	E8
chr1	37561800	37562200	E1
chr1	37562200	37574400	E4
chr1	37574400	37592000	E10
chr1	37592000	37592200	E2
chr1	37592200	37593600	E4
chr1	37593600	37594600	E2
chr1	37594600	37596600	E5
chr1	37596600	37598200	E4
chr1	37598200	37603000	E8
chr1	37603000	37603600	E1
chr1	37603600	37604000	E7
chr1	37604000	37605800	E8
chr1	37605800	37606000	E2
chr1	37606000	37606200	E3
chr1	37606200	37607000	E5
chr1	37607000	37607200	E2
chr1	37607200	37612800	E8
chr1	37612800	37633000	E9
chr1	37633000	37633800	E7
chr1	37633800	37635200	E6
chr1	37635200	37635400	E7
chr1	37635400	37635800	E9
chr1	37635800	37636000	E7
chr1	37636000	37641000	E9
chr1	37641000	37642600	E11
chr1	37642600	37644600	E9
chr1	37644600	37646400	E8
chr1	37646400	37647000	E9
chr1	37647000	37657800	E8
chr1	37657800	37658400	E9
chr1	37658400	37668400	E8
chr1	37668400	37671200	E9
chr1	37671200	37672400	E8
chr1	37672400	37672800	E7
chr1	37672800	37673600	E2
chr1	37673600	37674600	E5
chr1	37674600	37675400	E2
chr1	37675400	37676400	E3
chr1	37676400	37677800	E2
chr1	37677800	37682200	E4
chr1	37682200	37683000	E1
chr1	37683000	37688000	E4
chr1	37688000	37688400	E3
chr1	37688400	37689000	E2
chr1	37689000	37693600	E5
chr1	37693600	37699000	E4
chr1	37699000	37699200	E5
chr1	37699200	37713400	E4
chr1	37713400	37726600	E8
chr1	37726600	37727600	E9
chr1	37727600	37728800	E8
chr1	37728800	37730200	E9
chr1	37730200	37733600	E8
chr1	37733600	37735200	E9
chr1	37735200	37735600	E7
chr1	37735600	37736400	E9
chr1	37736400	37740200	E8
chr1	37740200	37743000	E9
chr1	37743000	37744400	E8
chr1	37744400	37744600	E11
chr1	37744600	37745000	E8
chr1	37745000	37745200	E11
chr1	37745200	37745600	E10
chr1	37745600	37745800	E11
chr1	37745800	37746600	E10
chr1	37746600	37750600	E8
chr1	37750600	37752200	E9
chr1	37752200	37752400	E7
chr1	37752400	37754400	E6
chr1	37754400	37764200	E9
chr1	37764200	37765600	E7
chr1	37765600	37766400	E6
chr1	37766400	37767000	E7
chr1	37767000	37770400	E9
chr1	37770400	37772600	E8
chr1	37772600	37773200	E9
chr1	37773200	37773800	E11
chr1	37773800	37776400	E10
chr1	37776400	37776800	E8
chr1	37776800	37777400	E2
chr1	37777400	37787000	E8
chr1	37787000	37790600	E9
chr1	37790600	37791600	E8
chr1	37791600	37793000	E9
chr1	37793000	37795600	E6
chr1	37795600	37797200	E2
chr1	37797200	37800200	E4
chr1	37800200	37801000	E2
chr1	37801000	37805000	E4
chr1	37805000	37806400	E3
chr1	37806400	37809600	E5
chr1	37809600	37810000	E2
chr1	37810000	37810200	E3
chr1	37810200	37811000	E2
chr1	37811000	37812000	E1
chr1	37812000	37812400	E3
chr1	37812400	37812600	E2
chr1	37812600	37812800	E3
chr1	37812800	37813200	E4
chr1	37813200	37814000	E2
chr1	37814000	37814600	E3
chr1	37814600	37815200	E4
chr1	37815200	37815400	E3
chr1	37815400	37815800	E4
chr1	37815800	37816000	E3
chr1	37816000	37817800	E4
chr1	37817800	37818000	E3
chr1	37818000	37819400	E4
chr1	37819400	37820000	E2
chr1	37820000	37820600	E3
chr1	37820600	37820800	E4
chr1	37820800	37821000	E2
chr1	37821000	37822200	E4
chr1	37822200	37822600	E3
chr1	37822600	37823000	E4
chr1	37823000	37823200	E3
chr1	37823200	37823400	E2
chr1	37823400	37824000	E4
chr1	37824000	37824200	E3
chr1	37824200	37824400	E2
chr1	37824400	37824600	E3
chr1	37824600	37825000	E2
chr1	37825000	37826600	E3
chr1	37826600	37827000	E2
chr1	37827000	37840800	E4
chr1	37840800	37842200	E2
chr1	37842200	37842800	E4
chr1	37842800	37843400	E3
chr1	37843400	37843800	E2
chr1	37843800	37844600	E3
chr1	37844600	37845000	E2
chr1	37845000	37846000	E3
chr1	37846000	37846400	E2
chr1	37846400	37846600	E5
chr1	37846600	37846800	E3
chr1	37846800	37847200	E5
chr1	37847200	37848000	E3
chr1	37848000	37848200	E2
chr1	37848200	37848600	E4
chr1	37848600	37850200	E3
chr1	37850200	37850600	E5
chr1	37850600	37851000	E2
chr1	37851000	37851600	E3
chr1	37851600	37851800	E4
chr1	37851800	37852200	E5
chr1	37852200	37856200	E3
chr1	37856200	37856800	E5
chr1	37856800	37857200	E2
chr1	37857200	37858600	E3
chr1	37858600	37860600	E5
chr1	37860600	37861000	E1
chr1	37861000	37883600	E4
chr1	37883600	37883800	E5
chr1	37883800	37888400	E4
chr1	37888400	37892800	E10
chr1	37892800	37893400	E11
chr1	37893400	37893800	E10
chr1	37893800	37894000	E2
chr1	37894000	37895400	E4
chr1	37895400	37895800	E2
chr1	37895800	37896000	E3
chr1	37896000	37900200	E4
chr1	37900200	37900400	E2
chr1	37900400	37903000	E3
chr1	37903000	37903800	E2
chr1	37903800	37905000	E10
chr1	37905000	37905400	E11
chr1	37905400	37906200	E10
chr1	37906200	37908600	E11
chr1	37908600	37909800	E10
chr1	37909800	37911600	E11
chr1	37911600	37912000	E12
chr1	37912000	37913800	E11
chr1	37913800	37914800	E10
chr1	37914800	37915400	E2
chr1	37915400	37916000	E4
chr1	37916000	37916400	E2
chr1	37916400	37917800	E4
chr1	37917800	37921200	E2
chr1	37921200	37921600	E4
chr1	37921600	37921800	E2
chr1	37921800	37925800	E3
chr1	37925800	37926200	E2
chr1	37926200	37926600	E5
chr1	37926600	37927400	E3
chr1	37927400	37928000	E2
chr1	37928000	37928400	E3
chr1	37928400	37929200	E2
chr1	37929200	37929400	E3
chr1	37929400	37929800	E2
chr1	37929800	37932800	E5
chr1	37932800	37945600	E4
chr1	37945600	37945800	E3
chr1	37945800	37947800	E5
chr1	37947800	37949000	E3
chr1	37949000	37951400	E4
chr1	37951400	37952000	E3
chr1	37952000	37954200	E4
chr1	37954200	37969200	E10
chr1	37969200	37986400	E4
chr1	37986400	37986600	E2
chr1	37986600	37987000	E4
chr1	37987000	37988200	E2
chr1	37988200	37988800	E4
chr1	37988800	37991000	E5
chr1	37991000	37994000	E4
chr1	37994000	37994600	E2
chr1	37994600	37994800	E3
chr1	37994800	37997400	E5
chr1	37997400	37998800	E3
chr1	37998800	38002000	E5
chr1	38002000	38003200	E3
chr1	38003200	38004600	E5
chr1	38004600	38005200	E6
chr1	38005200	38006800	E5
chr1	38006800	38009000	E3
chr1	38009000	38010000	E5
chr1	38010000	38011400	E3
chr1	38011400	38012000	E2
chr1	38012000	38014000	E5
chr1	38014000	38015400	E3
chr1	38015400	38015800	E4
chr1	38015800	38016000	E2
chr1	38016000	38016400	E3
chr1	38016400	38018800	E4
chr1	38018800	38019400	E1
chr1	38019400	38026200	E4
chr1	38026200	38030000	E3
chr1	38030000	38030800	E5
chr1	38030800	38031800	E3
chr1	38031800	38032400	E4
chr1	38032400	38032600	E2
chr1	38032600	38035800	E4
chr1	38035800	38038400	E8
chr1	38038400	38044000	E9
chr1	38044000	38044200	E7
chr1	38044200	38048000	E6
chr1	38048000	38051600	E9
chr1	38051600	38052200	E8
chr1	38052200	38053400	E2
chr1	38053400	38053800	E7
chr1	38053800	38054000	E9
chr1	38054000	38068000	E8
chr1	38068000	38071800	E9
chr1	38071800	38073000	E8
chr1	38073000	38074000	E9
chr1	38074000	38088400	E8
chr1	38088400	38095000	E9
chr1	38095000	38114000	E8
chr1	38114000	38115200	E2
chr1	38115200	38120800	E4
chr1	38120800	38121600	E2
chr1	38121600	38130600	E8
chr1	38130600	38134000	E9
chr1	38134000	38134400	E7
chr1	38134400	38144000	E9
chr1	38144000	38145200	E8
chr1	38145200	38147400	E11
chr1	38147400	38151400	E10
chr1	38151400	38151800	E11
chr1	38151800	38155600	E10
chr1	38155600	38156200	E11
chr1	38156200	38159000	E10
chr1	38159000	38172800	E8
chr1	38172800	38174800	E2
chr1	38174800	38175200	E4
chr1	38175200	38175400	E2
chr1	38175400	38189400	E8
chr1	38189400	38190800	E9
chr1	38190800	38191000	E7
chr1	38191000	38191400	E2
chr1	38191400	38211600	E8
chr1	38211600	38213200	E9
chr1	38213200	38213600	E7
chr1	38213600	38214200	E6
chr1	38214200	38214600	E7
chr1	38214600	38215200	E9
chr1	38215200	38252800	E8
chr1	38252800	38253000	E11
chr1	38253000	38253800	E8
chr1	38253800	38254600	E10
chr1	38254600	38255000	E11
chr1	38255000	38257000	E8
chr1	38257000	38259000	E10
chr1	38259000	38260200	E11
chr1	38260200	38261000	E8
chr1	38261000	38262000	E9
chr1	38262000	38267800	E8
chr1	38267800	38276000	E9
chr1	38276000	38278200	E8
chr1	38278200	38278600	E11
chr1	38278600	38279400	E10
chr1	38279400	38281400	E11
chr1	38281400	38282200	E10
chr1	38282200	38282400	E11
chr1	38282400	38291000	E8
chr1	38291000	38292000	E9
chr1	38292000	38292600	E7
chr1	38292600	38294000	E9
chr1	38294000	38296000	E8
chr1	38296000	38299000	E9
chr1	38299000	38304800	E8
chr1	38304800	38316800	E10
chr1	38316800	38334200	E8
chr1	38334200	38335600	E2
chr1	38335600	38345400	E8
chr1	38345400	38345800	E11
chr1	38345800	38347800	E10
chr1	38347800	38349000	E11
chr1	38349000	38350000	E10
chr1	38350000	38353200	E8
chr1	38353200	38358000	E10
chr1	38358000	38372200	E8
chr1	38372200	38372800	E9
chr1	38372800	38374000	E8
chr1	38374000	38374200	E10
chr1	38374200	38376400	E11
chr1	38376400	38389000	E10
chr1	38389000	38389800	E11
chr1	38389800	38390200	E12
chr1	38390200	38391200	E11
chr1	38391200	38392400	E10
chr1	38392400	38393000	E2
chr1	38393000	38393600	E4
chr1	38393600	38393800	E2
chr1	38393800	38395200	E10
chr1	38395200	38395800	E11
chr1	38395800	38402800	E10
chr1	38402800	38404200	E11
chr1	38404200	38416200	E10
chr1	38416200	38416600	E11
chr1	38416600	38423400	E10
chr1	38423400	38424600	E8
chr1	38424600	38425000	E9
chr1	38425000	38426200	E8
chr1	38426200	38427800	E9
chr1	38427800	38431600	E8
chr1	38431600	38432600	E9
chr1	38432600	38436000	E8
chr1	38436000	38440800	E10
chr1	38440800	38442000	E11
chr1	38442000	38443000	E10
chr1	38443000	38443600	E11
chr1	38443600	38445000	E8
chr1	38445000	38445600	E9
chr1	38445600	38454400	E8
chr1	38454400	38454800	E11
chr1	38454800	38469800	E8
chr1	38469800	38470200	E11
chr1	38470200	38473400	E10
chr1	38473400	38474000	E8
chr1	38474000	38474600	E7
chr1	38474600	38475000	E9
chr1	38475000	38475400	E6
chr1	38475400	38475600	E7
chr1	38475600	38477400	E6
chr1	38477400	38477600	E7
chr1	38477600	38478000	E9
chr1	38478000	38478200	E7
chr1	38478200	38478600	E8
chr1	38478600	38479600	E10
chr1	38479600	38480600	E11
chr1	38480600	38481200	E10
chr1	38481200	38481400	E2
chr1	38481400	38482000	E4
chr1	38482000	38482400	E3
chr1	38482400	38483800	E4
chr1	38483800	38484000	E2
chr1	38484000	38488800	E8
chr1	38488800	38489000	E9
chr1	38489000	38490000	E8
chr1	38490000	38490200	E1
chr1	38490200	38491600	E8
chr1	38491600	38493200	E4
chr1	38493200	38493400	E12
chr1	38493400	38493800	E4
chr1	38493800	38494200	E2
chr1	38494200	38498600	E4
chr1	38498600	38500000	E2
chr1	38500000	38501000	E4
chr1	38501000	38501200	E2
chr1	38501200	38502800	E4
chr1	38502800	38503200	E2
chr1	38503200	38503600	E7
chr1	38503600	38504600	E9
chr1	38504600	38504800	E8
chr1	38504800	38505200	E9
chr1	38505200	38505400	E7
chr1	38505400	38506000	E8
chr1	38506000	38506400	E2
chr1	38506400	38507000	E4
chr1	38507000	38508800	E2
chr1	38508800	38510400	E8
chr1	38510400	38511600	E9
chr1	38511600	38519200	E8
chr1	38519200	38526800	E10
chr1	38526800	38527000	E4
chr1	38527000	38527800	E5
chr1	38527800	38528000	E3
chr1	38528000	38528600	E4
chr1	38528600	38556000	E8
chr1	38556000	38556400	E2
chr1	38556400	38556600	E3
chr1	38556600	38557000	E4
chr1	38557000	38558600	E2
chr1	38558600	38559000	E3
chr1	38559000	38560800	E5
chr1	38560800	38563400	E2
chr1	38563400	38565000	E7
chr1	38565000	38569800	E8
chr1	38569800	38571200	E9
chr1	38571200	38577000	E8
chr1	38577000	38577800	E9
chr1	38577800	38578200	E7
chr1	38578200	38579000	E6
chr1	38579000	38580400	E9
chr1	38580400	38585600	E8
chr1	38585600	38585800	E7
chr1	38585800	38586000	E9
chr1	38586000	38586800	E8
chr1	38586800	38587600	E1
chr1	38587600	38589400	E8
chr1	38589400	38593400	E10
chr1	38593400	38595600	E11
chr1	38595600	38634400	E8
chr1	38634400	38635200	E9
chr1	38635200	38640600	E8
chr1	38640600	38641000	E9
chr1	38641000	38641800	E11
chr1	38641800	38646600	E8
chr1	38646600	38648000	E11
chr1	38648000	38658800	E8
chr1	38658800	38659800	E11
chr1	38659800	38661800	E8
chr1	38661800	38662400	E9
chr1	38662400	38667600	E8
chr1	38667600	38668000	E9
chr1	38668000	38694400	E8
chr1	38694400	38695000	E11
chr1	38695000	38696200	E10
chr1	38696200	38697000	E11
chr1	38697000	38698800	E10
chr1	38698800	38699600	E11
chr1	38699600	38705000	E8
chr1	38705000	38713000	E10
chr1	38713000	38713200	E11
chr1	38713200	38715600	E10
chr1	38715600	38716200	E11
chr1	38716200	38717600	E8
chr1	38717600	38718400	E9
chr1	38718400	38722400	E8
chr1	38722400	38728200	E9
chr1	38728200	38728800	E7
chr1	38728800	38730200	E9
chr1	38730200	38737600	E8
chr1	38737600	38747800	E10
chr1	38747800	38756400	E8
chr1	38756400	38757400	E9
chr1	38757400	38764200	E8
chr1	38764200	38766600	E9
chr1	38766600	38767600	E8
chr1	38767600	38768000	E9
chr1	38768000	38780600	E8
chr1	38780600	38782800	E9
chr1	38782800	38783600	E8
chr1	38783600	38783800	E7
chr1	38783800	38788800	E9
chr1	38788800	38789800	E8
chr1	38789800	38790000	E7
chr1	38790000	38790600	E9
chr1	38790600	38792200	E8
chr1	38792200	38794600	E11
chr1	38794600	38799400	E10
chr1	38799400	38802000	E8
chr1	38802000	38803800	E9
chr1	38803800	38804600	E6
chr1	38804600	38804800	E7
chr1	38804800	38809000	E9
chr1	38809000	38810200	E8
chr1	38810200	38815600	E9
chr1	38815600	38816800	E7
chr1	38816800	38817600	E9
chr1	38817600	38817800	E7
chr1	38817800	38819000	E6
chr1	38819000	38819800	E7
chr1	38819800	38822800	E9
chr1	38822800	38833400	E8
chr1	38833400	38835000	E2
chr1	38835000	38843000	E4
chr1	38843000	38843800	E2
chr1	38843800	38844200	E4
chr1	38844200	38846800	E10
chr1	38846800	38847200	E4
chr1	38847200	38847600	E2
chr1	38847600	38848000	E3
chr1	38848000	38848200	E2
chr1	38848200	38848600	E4
chr1	38848600	38849600	E3
chr1	38849600	38853000	E4
chr1	38853000	38853600	E2
chr1	38853600	38857400	E4
chr1	38857400	38857600	E3
chr1	38857600	38858000	E5
chr1	38858000	38858200	E3
chr1	38858200	38861400	E5
chr1	38861400	38862200	E2
chr1	38862200	38866200	E4
chr1	38866200	38866600	E2
chr1	38866600	38867800	E4
chr1	38867800	38868200	E2
chr1	38868200	38868600	E4
chr1	38868600	38868800	E3
chr1	38868800	38870400	E4
chr1	38870400	38872200	E2
chr1	38872200	38874200	E5
chr1	38874200	38874800	E2
chr1	38874800	38904200	E10
chr1	38904200	38904400	E11
chr1	38904400	38904600	E10
chr1	38904600	38907000	E11
chr1	38907000	38907200	E10
chr1	38907200	38907400	E11
chr1	38907400	38927200	E10
chr1	38927200	38953400	E8
chr1	38953400	38953800	E7
chr1	38953800	38961800	E8
chr1	38961800	38962800	E2
chr1	38962800	38963800	E4
chr1	38963800	38964400	E2
chr1	38964400	38973000	E10
chr1	38973000	38973400	E4
chr1	38973400	38974000	E2
chr1	38974000	38976800	E4
chr1	38976800	38977200	E2
chr1	38977200	38977400	E3
chr1	38977400	38977600	E2
chr1	38977600	38977800	E5
chr1	38977800	38979200	E12
chr1	38979200	38980000	E11
chr1	38980000	38990400	E10
chr1	38990400	38994000	E5
chr1	38994000	38994400	E2
chr1	38994400	38995200	E3
chr1	38995200	38995600	E2
chr1	38995600	38996200	E3
chr1	38996200	38997000	E5
chr1	38997000	38997400	E4
chr1	38997400	38997800	E5
chr1	38997800	38998000	E3
chr1	38998000	38998600	E2
chr1	38998600	38998800	E3
chr1	38998800	38999000	E2
chr1	38999000	38999200	E3
chr1	38999200	39000600	E4
chr1	39000600	39001000	E2
chr1	39001000	39002400	E4
chr1	39002400	39002800	E2
chr1	39002800	39018200	E4
chr1	39018200	39023600	E10
chr1	39023600	39025200	E4
chr1	39025200	39025400	E2
chr1	39025400	39025600	E3
chr1	39025600	39027600	E5
chr1	39027600	39031000	E2
chr1	39031000	39032200	E3
chr1	39032200	39032800	E4
chr1	39032800	39033800	E3
chr1	39033800	39034800	E5
chr1	39034800	39035000	E3
chr1	39035000	39035600	E2
chr1	39035600	39043800	E4
chr1	39043800	39044200	E3
chr1	39044200	39045000	E2
chr1	39045000	39052600	E4
chr1	39052600	39062000	E10
chr1	39062000	39063400	E4
chr1	39063400	39063600	E2
chr1	39063600	39064000	E4
chr1	39064000	39064200	E2
chr1	39064200	39064800	E12
chr1	39064800	39065400	E2
chr1	39065400	39071400	E10
chr1	39071400	39071600	E11
chr1	39071600	39071800	E10
chr1	39071800	39073200	E11
chr1	39073200	39076600	E10
chr1	39076600	39077600	E2
chr1	39077600	39078800	E8
chr1	39078800	39080400	E9
chr1	39080400	39080600	E7
chr1	39080600	39082600	E6
chr1	39082600	39087200	E9
chr1	39087200	39087400	E7
chr1	39087400	39089200	E8
chr1	39089200	39092000	E4
chr1	39092000	39093200	E2
chr1	39093200	39098200	E4
chr1	39098200	39098800	E3
chr1	39098800	39099000	E1
chr1	39099000	39099400	E2
chr1	39099400	39101800	E4
chr1	39101800	39102400	E2
chr1	39102400	39104000	E5
chr1	39104000	39104200	E2
chr1	39104200	39104600	E7
chr1	39104600	39106800	E6
chr1	39106800	39107600	E7
chr1	39107600	39111400	E8
chr1	39111400	39130800	E10
chr1	39130800	39131000	E2
chr1	39131000	39137000	E4
chr1	39137000	39153200	E10
chr1	39153200	39155000	E4
chr1	39155000	39155200	E2
chr1	39155200	39167800	E10
chr1	39167800	39168200	E2
chr1	39168200	39170400	E4
chr1	39170400	39182800	E10
chr1	39182800	39183600	E4
chr1	39183600	39184000	E1
chr1	39184000	39185200	E3
chr1	39185200	39186000	E2
chr1	39186000	39191400	E4
chr1	39191400	39191600	E2
chr1	39191600	39192000	E3
chr1	39192000	39192600	E5
chr1	39192600	39193200	E1
chr1	39193200	39193800	E2
chr1	39193800	39195800	E3
chr1	39195800	39196200	E4
chr1	39196200	39197000	E5
chr1	39197000	39197400	E4
chr1	39197400	39198200	E5
chr1	39198200	39201600	E3
chr1	39201600	39201800	E2
chr1	39201800	39203200	E4
chr1	39203200	39204000	E2
chr1	39204000	39204200	E3
chr1	39204200	39206200	E5
chr1	39206200	39207200	E4
chr1	39207200	39210200	E2
chr1	39210200	39210600	E4
chr1	39210600	39211800	E2
chr1	39211800	39212200	E4
chr1	39212200	39213200	E2
chr1	39213200	39214800	E3
chr1	39214800	39218200	E5
chr1	39218200	39218600	E2
chr1	39218600	39219200	E5
chr1	39219200	39219600	E2
chr1	39219600	39220200	E3
chr1	39220200	39220800	E2
chr1	39220800	39223000	E3
chr1	39223000	39223600	E2
chr1	39223600	39224000	E3
chr1	39224000	39225800	E2
chr1	39225800	39226200	E4
chr1	39226200	39227400	E3
chr1	39227400	39227800	E4
chr1	39227800	39228000	E2
chr1	39228000	39229000	E3
chr1	39229000	39229600	E2
chr1	39229600	39230600	E3
chr1	39230600	39231400	E5
chr1	39231400	39231800	E3
chr1	39231800	39233000	E4
chr1	39233000	39233200	E2
chr1	39233200	39234400	E3
chr1	39234400	39235000	E4
chr1	39235000	39235200	E12
chr1	39235200	39237400	E3
chr1	39237400	39238000	E4
chr1	39238000	39238200	E2
chr1	39238200	39239400	E3
chr1	39239400	39239800	E4
chr1	39239800	39240400	E2
chr1	39240400	39240800	E3
chr1	39240800	39241000	E2
chr1	39241000	39241400	E4
chr1	39241400	39241600	E2
chr1	39241600	39242000	E4
chr1	39242000	39242200	E3
chr1	39242200	39242400	E2
chr1	39242400	39242600	E3
chr1	39242600	39243000	E2
chr1	39243000	39243400	E4
chr1	39243400	39244400	E2
chr1	39244400	39245600	E3
chr1	39245600	39245800	E2
chr1	39245800	39246400	E4
chr1	39246400	39246600	E2
chr1	39246600	39247000	E3
chr1	39247000	39247400	E2
chr1	39247400	39247800	E4
chr1	39247800	39248000	E3
chr1	39248000	39248400	E4
chr1	39248400	39249200	E3
chr1	39249200	39250000	E4
chr1	39250000	39250200	E3
chr1	39250200	39251800	E4
chr1	39251800	39252400	E3
chr1	39252400	39253000	E4
chr1	39253000	39253400	E3
chr1	39253400	39254000	E4
chr1	39254000	39254200	E3
chr1	39254200	39258400	E4
chr1	39258400	39259400	E1
chr1	39259400	39259600	E3
chr1	39259600	39260200	E2
chr1	39260200	39260800	E3
chr1	39260800	39262000	E4
chr1	39262000	39263000	E3
chr1	39263000	39263200	E2
chr1	39263200	39263800	E4
chr1	39263800	39264200	E2
chr1	39264200	39264800	E4
chr1	39264800	39265400	E2
chr1	39265400	39266400	E4
chr1	39266400	39266600	E3
chr1	39266600	39267000	E4
chr1	39267000	39267200	E2
chr1	39267200	39267600	E3
chr1	39267600	39268000	E2
chr1	39268000	39268600	E5
chr1	39268600	39269000	E3
chr1	39269000	39269400	E5
chr1	39269400	39271000	E3
chr1	39271000	39271400	E2
chr1	39271400	39271600	E3
chr1	39271600	39271800	E2
chr1	39271800	39272600	E3
chr1	39272600	39273800	E2
chr1	39273800	39275200	E4
chr1	39275200	39275800	E2
chr1	39275800	39276200	E3
chr1	39276200	39276400	E2
chr1	39276400	39278600	E4
chr1	39278600	39279000	E2
chr1	39279000	39280400	E4
chr1	39280400	39280800	E2
chr1	39280800	39301600	E4
chr1	39301600	39310000	E10
chr1	39310000	39310200	E4
chr1	39310200	39310400	E2
chr1	39310400	39327600	E4
chr1	39327600	39327800	E3
chr1	39327800	39328000	E2
chr1	39328000	39328400	E4
chr1	39328400	39329000	E5
chr1	39329000	39329800	E4
chr1	39329800	39331000	E5
chr1	39331000	39333000	E3
chr1	39333000	39333200	E2
chr1	39333200	39333600	E4
chr1	39333600	39333800	E2
chr1	39333800	39335800	E4
chr1	39335800	39336400	E2
chr1	39336400	39336600	E3
chr1	39336600	39354400	E4
chr1	39354400	39354600	E3
chr1	39354600	39358600	E4
chr1	39358600	39358800	E3
chr1	39358800	39360800	E4
chr1	39360800	39361600	E3
chr1	39361600	39361800	E2
chr1	39361800	39378400	E4
chr1	39378400	39378600	E3
chr1	39378600	39385000	E4
chr1	39385000	39385200	E3
chr1	39385200	39385800	E2
chr1	39385800	39387200	E4
chr1	39387200	39387400	E3
chr1	39387400	39388200	E4
chr1	39388200	39388600	E3
chr1	39388600	39389000	E4
chr1	39389000	39389600	E2
chr1	39389600	39390200	E4
chr1	39390200	39390400	E2
chr1	39390400	39390600	E3
chr1	39390600	39390800	E2
chr1	39390800	39391000	E3
chr1	39391000	39391200	E2
chr1	39391200	39391800	E4
chr1	39391800	39392200	E3
chr1	39392200	39392600	E4
chr1	39392600	39393000	E3
chr1	39393000	39393400	E4
chr1	39393400	39394200	E2
chr1	39394200	39396200	E3
chr1	39396200	39396600	E2
chr1	39396600	39397400	E3
chr1	39397400	39398000	E2
chr1	39398000	39398400	E3
chr1	39398400	39399000	E5
chr1	39399000	39399800	E2
chr1	39399800	39400400	E4
chr1	39400400	39400800	E2
chr1	39400800	39401800	E4
chr1	39401800	39404600	E2
chr1	39404600	39405000	E3
chr1	39405000	39405800	E2
chr1	39405800	39406400	E4
chr1	39406400	39407200	E2
chr1	39407200	39407800	E3
chr1	39407800	39410200	E5
chr1	39410200	39410600	E2
chr1	39410600	39413400	E3
chr1	39413400	39413800	E4
chr1	39413800	39414600	E3
chr1	39414600	39415400	E4
chr1	39415400	39416000	E2
chr1	39416000	39418400	E4
chr1	39418400	39418800	E2
chr1	39418800	39419600	E4
chr1	39419600	39420000	E2
chr1	39420000	39431800	E4
chr1	39431800	39432000	E3
chr1	39432000	39469000	E4
chr1	39469000	39469600	E3
chr1	39469600	39488600	E4
chr1	39488600	39489600	E2
chr1	39489600	39490400	E7
chr1	39490400	39493000	E6
chr1	39493000	39493200	E7
chr1	39493200	39493600	E9
chr1	39493600	39494000	E7
chr1	39494000	39497000	E9
chr1	39497000	39497600	E8
chr1	39497600	39497800	E9
chr1	39497800	39498000	E7
chr1	39498000	39508600	E8
chr1	39508600	39509400	E7
chr1	39509400	39510000	E5
chr1	39510000	39510200	E6
chr1	39510200	39511800	E7
chr1	39511800	39512400	E9
chr1	39512400	39512600	E7
chr1	39512600	39513000	E6
chr1	39513000	39513600	E9
chr1	39513600	39514600	E7
chr1	39514600	39516000	E6
chr1	39516000	39518000	E9
chr1	39518000	39523200	E8
chr1	39523200	39524000	E4
chr1	39524000	39524800	E2
chr1	39524800	39525600	E3
chr1	39525600	39526000	E5
chr1	39526000	39526200	E3
chr1	39526200	39527200	E2
chr1	39527200	39530000	E4
chr1	39530000	39530200	E2
chr1	39530200	39530600	E3
chr1	39530600	39531400	E2
chr1	39531400	39538800	E4
chr1	39538800	39539000	E3
chr1	39539000	39539600	E1
chr1	39539600	39539800	E4
chr1	39539800	39540000	E2
chr1	39540000	39540800	E3
chr1	39540800	39541400	E4
chr1	39541400	39541600	E3
chr1	39541600	39542000	E5
chr1	39542000	39542800	E3
chr1	39542800	39543000	E4
chr1	39543000	39543200	E2
chr1	39543200	39543800	E4
chr1	39543800	39544400	E3
chr1	39544400	39553200	E4
chr1	39553200	39553600	E3
chr1	39553600	39558400	E4
chr1	39558400	39558800	E2
chr1	39558800	39560400	E5
chr1	39560400	39560600	E2
chr1	39560600	39570800	E4
chr1	39570800	39571200	E3
chr1	39571200	39571400	E2
chr1	39571400	39572400	E4
chr1	39572400	39573200	E2
chr1	39573200	39573400	E3
chr1	39573400	39577400	E5
chr1	39577400	39579800	E4
chr1	39579800	39583200	E10
chr1	39583200	39584000	E4
chr1	39584000	39600800	E8
chr1	39600800	39604000	E9
chr1	39604000	39605800	E8
chr1	39605800	39606400	E1
chr1	39606400	39606800	E5
chr1	39606800	39607000	E2
chr1	39607000	39609400	E4
chr1	39609400	39609600	E2
chr1	39609600	39610000	E1
chr1	39610000	39610200	E2
chr1	39610200	39610400	E7
chr1	39610400	39615400	E8
chr1	39615400	39616200	E9
chr1	39616200	39635600	E8
chr1	39635600	39638800	E9
chr1	39638800	39639200	E7
chr1	39639200	39640200	E6
chr1	39640200	39640400	E7
chr1	39640400	39641000	E9
chr1	39641000	39643800	E8
chr1	39643800	39644400	E11
chr1	39644400	39653200	E8
chr1	39653200	39654000	E1
chr1	39654000	39654200	E7
chr1	39654200	39654800	E9
chr1	39654800	39656800	E8
chr1	39656800	39657600	E4
chr1	39657600	39657800	E2
chr1	39657800	39658000	E3
chr1	39658000	39658600	E1
chr1	39658600	39659400	E8
chr1	39659400	39659600	E1
chr1	39659600	39667000	E8
chr1	39667000	39668000	E9
chr1	39668000	39668800	E8
chr1	39668800	39669200	E9
chr1	39669200	39670400	E8
chr1	39670400	39670800	E9
chr1	39670800	39671200	E7
chr1	39671200	39672800	E6
chr1	39672800	39673000	E7
chr1	39673000	39673800	E9
chr1	39673800	39676200	E8
chr1	39676200	39677000	E4
chr1	39677000	39677400	E2
chr1	39677400	39679600	E4
chr1	39679600	39679800	E12
chr1	39679800	39680400	E2
chr1	39680400	39681000	E7
chr1	39681000	39681400	E6
chr1	39681400	39681800	E9
chr1	39681800	39682600	E7
chr1	39682600	39683200	E9
chr1	39683200	39683400	E7
chr1	39683400	39684600	E6
chr1	39684600	39685200	E7
chr1	39685200	39687000	E9
chr1	39687000	39687200	E7
chr1	39687200	39688000	E9
chr1	39688000	39690400	E7
chr1	39690400	39693000	E6
chr1	39693000	39693200	E7
chr1	39693200	39693800	E9
chr1	39693800	39694000	E7
chr1	39694000	39694800	E9
chr1	39694800	39695200	E7
chr1	39695200	39697800	E9
chr1	39697800	39698600	E8
chr1	39698600	39699200	E9
chr1	39699200	39701800	E8
chr1	39701800	39702000	E2
chr1	39702000	39702200	E1
chr1	39702200	39710400	E8
chr1	39710400	39710800	E9
chr1	39710800	39714400	E8
chr1	39714400	39714800	E2
chr1	39714800	39715200	E7
chr1	39715200	39720200	E8
chr1	39720200	39720800	E1
chr1	39720800	39725200	E8
chr1	39725200	39727400	E9
chr1	39727400	39728800	E7
chr1	39728800	39730600	E9
chr1	39730600	39732000	E8
chr1	39732000	39735800	E9
chr1	39735800	39736400	E8
chr1	39736400	39738200	E2
chr1	39738200	39740000	E5
chr1	39740000	39740800	E2
chr1	39740800	39741400	E4
chr1	39741400	39741800	E2
chr1	39741800	39746400	E4
chr1	39746400	39746800	E2
chr1	39746800	39767000	E4
chr1	39767000	39767800	E8
chr1	39767800	39769600	E9
chr1	39769600	39770200	E7
chr1	39770200	39771600	E6
chr1	39771600	39771800	E7
chr1	39771800	39773400	E9
chr1	39773400	39775000	E8
chr1	39775000	39775400	E7
chr1	39775400	39776400	E3
chr1	39776400	39776800	E2
chr1	39776800	39779000	E4
chr1	39779000	39779600	E2
chr1	39779600	39780200	E4
chr1	39780200	39780400	E2
chr1	39780400	39786000	E8
chr1	39786000	39786600	E9
chr1	39786600	39787400	E7
chr1	39787400	39790200	E6
chr1	39790200	39792600	E8
chr1	39792600	39794800	E2
chr1	39794800	39798400	E4
chr1	39798400	39799000	E3
chr1	39799000	39800000	E5
chr1	39800000	39800200	E1
chr1	39800200	39801000	E4
chr1	39801000	39801200	E3
chr1	39801200	39801400	E2
chr1	39801400	39802600	E4
chr1	39802600	39804600	E2
chr1	39804600	39805000	E4
chr1	39805000	39805200	E12
chr1	39805200	39805600	E4
chr1	39805600	39805800	E12
chr1	39805800	39806800	E11
chr1	39806800	39807400	E10
chr1	39807400	39808400	E11
chr1	39808400	39816000	E10
chr1	39816000	39816200	E2
chr1	39816200	39816800	E3
chr1	39816800	39817800	E5
chr1	39817800	39818000	E3
chr1	39818000	39818800	E2
chr1	39818800	39820800	E8
chr1	39820800	39821000	E9
chr1	39821000	39822400	E8
chr1	39822400	39824400	E4
chr1	39824400	39826000	E2
chr1	39826000	39830000	E8
chr1	39830000	39830400	E7
chr1	39830400	39830600	E9
chr1	39830600	39832000	E8
chr1	39832000	39833200	E2
chr1	39833200	39833600	E3
chr1	39833600	39834000	E4
chr1	39834000	39834600	E3
chr1	39834600	39835400	E2
chr1	39835400	39841400	E4
chr1	39841400	39842400	E2
chr1	39842400	39845200	E3
chr1	39845200	39846000	E5
chr1	39846000	39846800	E3
chr1	39846800	39847400	E2
chr1	39847400	39850800	E4
chr1	39850800	39851000	E3
chr1	39851000	39852200	E4
chr1	39852200	39852400	E2
chr1	39852400	39852600	E4
chr1	39852600	39853000	E3
chr1	39853000	39860800	E4
chr1	39860800	39861200	E2
chr1	39861200	39863200	E4
chr1	39863200	39863400	E2
chr1	39863400	39863800	E4
chr1	39863800	39867800	E2
chr1	39867800	39869400	E4
chr1	39869400	39870200	E12
chr1	39870200	39870800	E4
chr1	39870800	39871400	E2
chr1	39871400	39873800	E4
chr1	39873800	39875000	E2
chr1	39875000	39877400	E3
chr1	39877400	39878400	E2
chr1	39878400	39878800	E4
chr1	39878800	39881400	E2
chr1	39881400	39882000	E4
chr1	39882000	39882200	E2
chr1	39882200	39884000	E5
chr1	39884000	39884400	E2
chr1	39884400	39886600	E4
chr1	39886600	39887200	E2
chr1	39887200	39888200	E4
chr1	39888200	39889200	E2
chr1	39889200	39890400	E3
chr1	39890400	39891000	E4
chr1	39891000	39892000	E3
chr1	39892000	39893800	E2
chr1	39893800	39898800	E7
chr1	39898800	39903000	E6
chr1	39903000	39905800	E7
chr1	39905800	39908000	E2
chr1	39908000	39908800	E12
chr1	39908800	39909400	E11
chr1	39909400	39918600	E8
chr1	39918600	39919200	E4
chr1	39919200	39920000	E1
chr1	39920000	39920200	E2
chr1	39920200	39921600	E4
chr1	39921600	39922400	E2
chr1	39922400	39924600	E4
chr1	39924600	39925600	E2
chr1	39925600	39927400	E3
chr1	39927400	39930800	E2
chr1	39930800	39931200	E4
chr1	39931200	39931400	E2
chr1	39931400	39932000	E4
chr1	39932000	39932800	E2
chr1	39932800	39933800	E3
chr1	39933800	39934800	E5
chr1	39934800	39936200	E3
chr1	39936200	39937000	E5
chr1	39937000	39938000	E3
chr1	39938000	39940200	E2
chr1	39940200	39941400	E3
chr1	39941400	39942000	E2
chr1	39942000	39942400	E4
chr1	39942400	39942600	E2
chr1	39942600	39943800	E4
chr1	39943800	39944600	E2
chr1	39944600	39945600	E4
chr1	39945600	39945800	E2
chr1	39945800	39946200	E4
chr1	39946200	39946800	E2
chr1	39946800	39951800	E4
chr1	39951800	39954200	E2
chr1	39954200	39956800	E5
chr1	39956800	39957200	E2
chr1	39957200	39957800	E5
chr1	39957800	39958000	E3
chr1	39958000	39958600	E2
chr1	39958600	39959200	E3
chr1	39959200	39959800	E2
chr1	39959800	39961200	E5
chr1	39961200	39962600	E3
chr1	39962600	39963000	E2
chr1	39963000	39963400	E4
chr1	39963400	39964600	E2
chr1	39964600	39965200	E3
chr1	39965200	39969000	E2
chr1	39969000	39970600	E3
chr1	39970600	39971000	E2
chr1	39971000	39973200	E4
chr1	39973200	39974000	E1
chr1	39974000	39979800	E4
chr1	39979800	39980000	E2
chr1	39980000	39980400	E4
chr1	39980400	39980600	E2
chr1	39980600	39981200	E3
chr1	39981200	39982200	E2
chr1	39982200	39991400	E4
chr1	39991400	39993600	E2
chr1	39993600	39994200	E4
chr1	39994200	39994800	E2
chr1	39994800	39996600	E3
chr1	39996600	39997400	E2
chr1	39997400	39999000	E10
chr1	39999000	40000400	E11
chr1	40000400	40000800	E10
chr1	40000800	40003000	E2
chr1	40003000	40003600	E4
chr1	40003600	40004000	E3
chr1	40004000	40004600	E2
chr1	40004600	40005600	E4
chr1	40005600	40005800	E2
chr1	40005800	40006800	E10
chr1	40006800	40007400	E11
chr1	40007400	40007600	E10
chr1	40007600	40007800	E11
chr1	40007800	40009200	E10
chr1	40009200	40009400	E2
chr1	40009400	40009600	E12
chr1	40009600	40010000	E4
chr1	40010000	40010200	E2
chr1	40010200	40013800	E4
chr1	40013800	40014600	E2
chr1	40014600	40015000	E3
chr1	40015000	40015200	E2
chr1	40015200	40017000	E4
chr1	40017000	40017200	E2
chr1	40017200	40022800	E10
chr1	40022800	40023800	E11
chr1	40023800	40026000	E10
chr1	40026000	40026600	E11
chr1	40026600	40029000	E10
chr1	40029000	40030400	E2
chr1	40030400	40031000	E4
chr1	40031000	40031400	E2
chr1	40031400	40031800	E4
chr1	40031800	40032400	E2
chr1	40032400	40033000	E1
chr1	40033000	40034200	E2
chr1	40034200	40034600	E3
chr1	40034600	40035200	E5
chr1	40035200	40038400	E3
chr1	40038400	40044400	E5
chr1	40044400	40044600	E4
chr1	40044600	40046400	E5
chr1	40046400	40046800	E3
chr1	40046800	40047200	E5
chr1	40047200	40047600	E4
chr1	40047600	40047800	E3
chr1	40047800	40048400	E5
chr1	40048400	40048600	E3
chr1	40048600	40049000	E4
chr1	40049000	40051000	E3
chr1	40051000	40051600	E5
chr1	40051600	40054200	E3
chr1	40054200	40054600	E5
chr1	40054600	40058200	E3
chr1	40058200	40060400	E5
chr1	40060400	40061000	E3
chr1	40061000	40061400	E4
chr1	40061400	40064400	E3
chr1	40064400	40065000	E5
chr1	40065000	40065600	E3
chr1	40065600	40066000	E2
chr1	40066000	40066600	E3
chr1	40066600	40067200	E4
chr1	40067200	40068600	E3
chr1	40068600	40069000	E4
chr1	40069000	40069200	E3
chr1	40069200	40069600	E4
chr1	40069600	40072400	E3
chr1	40072400	40072600	E2
chr1	40072600	40073200	E4
chr1	40073200	40073800	E2
chr1	40073800	40077200	E3
chr1	40077200	40077800	E2
chr1	40077800	40078400	E3
chr1	40078400	40079200	E1
chr1	40079200	40079600	E2
chr1	40079600	40081200	E3
chr1	40081200	40081800	E2
chr1	40081800	40082200	E3
chr1	40082200	40083200	E2
chr1	40083200	40083800	E4
chr1	40083800	40084600	E2
chr1	40084600	40085400	E1
chr1	40085400	40085600	E2
chr1	40085600	40086200	E4
chr1	40086200	40086400	E3
chr1	40086400	40091200	E4
chr1	40091200	40091600	E2
chr1	40091600	40092000	E4
chr1	40092000	40092600	E2
chr1	40092600	40093600	E4
chr1	40093600	40095600	E5
chr1	40095600	40095800	E3
chr1	40095800	40096000	E5
chr1	40096000	40096400	E2
chr1	40096400	40097800	E5
chr1	40097800	40098000	E3
chr1	40098000	40098600	E4
chr1	40098600	40102000	E10
chr1	40102000	40102400	E11
chr1	40102400	40103000	E10
chr1	40103000	40103600	E11
chr1	40103600	40108400	E10
chr1	40108400	40112200	E11
chr1	40112200	40112800	E10
chr1	40112800	40113200	E11
chr1	40113200	40129800	E10
chr1	40129800	40130200	E11
chr1	40130200	40131200	E8
chr1	40131200	40132800	E9
chr1	40132800	40133000	E7
chr1	40133000	40133800	E9
chr1	40133800	40140000	E8
chr1	40140000	40140400	E2
chr1	40140400	40143800	E4
chr1	40143800	40144600	E1
chr1	40144600	40153600	E8
chr1	40153600	40153800	E2
chr1	40153800	40154200	E5
chr1	40154200	40155000	E2
chr1	40155000	40160400	E4
chr1	40160400	40160600	E3
chr1	40160600	40163400	E5
chr1	40163400	40163600	E2
chr1	40163600	40166600	E4
chr1	40166600	40170600	E2
chr1	40170600	40171000	E4
chr1	40171000	40171400	E2
chr1	40171400	40172400	E4
chr1	40172400	40173200	E2
chr1	40173200	40174400	E3
chr1	40174400	40177800	E2
chr1	40177800	40178600	E4
chr1	40178600	40179400	E2
chr1	40179400	40180200	E4
chr1	40180200	40180600	E2
chr1	40180600	40181000	E4
chr1	40181000	40181600	E2
chr1	40181600	40182000	E4
chr1	40182000	40183600	E2
chr1	40183600	40184800	E4
chr1	40184800	40185800	E2
chr1	40185800	40187200	E3
chr1	40187200	40187400	E2
chr1	40187400	40205000	E4
chr1	40205000	40205400	E2
chr1	40205400	40210400	E4
chr1	40210400	40226600	E10
chr1	40226600	40228000	E8
chr1	40228000	40230400	E4
chr1	40230400	40230800	E2
chr1	40230800	40231800	E4
chr1	40231800	40232200	E2
chr1	40232200	40232600	E4
chr1	40232600	40233000	E2
chr1	40233000	40240400	E4
chr1	40240400	40240600	E2
chr1	40240600	40241200	E4
chr1	40241200	40242000	E2
chr1	40242000	40242400	E5
chr1	40242400	40243400	E2
chr1	40243400	40246600	E8
chr1	40246600	40246800	E2
chr1	40246800	40247000	E8
chr1	40247000	40250800	E4
chr1	40250800	40251800	E2
chr1	40251800	40252800	E4
chr1	40252800	40253000	E3
chr1	40253000	40255400	E4
chr1	40255400	40256200	E2
chr1	40256200	40257200	E4
chr1	40257200	40259200	E5
chr1	40259200	40260600	E2
chr1	40260600	40264000	E4
chr1	40264000	40264800	E2
chr1	40264800	40265400	E4
chr1	40265400	40265800	E2
chr1	40265800	40266400	E4
chr1	40266400	40266600	E3
chr1	40266600	40270800	E4
chr1	40270800	40271200	E3
chr1	40271200	40290000	E4
chr1	40290000	40290200	E3
chr1	40290200	40310400	E4
chr1	40310400	40310800	E2
chr1	40310800	40311200	E4
chr1	40311200	40311400	E2
chr1	40311400	40312200	E3
chr1	40312200	40313000	E5
chr1	40313000	40313800	E3
chr1	40313800	40314600	E2
chr1	40314600	40314800	E3
chr1	40314800	40316000	E5
chr1	40316000	40317800	E6
chr1	40317800	40318000	E7
chr1	40318000	40319000	E9
chr1	40319000	40325200	E8
chr1	40325200	40327200	E10
chr1	40327200	40327800	E11
chr1	40327800	40331600	E10
chr1	40331600	40332200	E11
chr1	40332200	40332400	E10
chr1	40332400	40332600	E11
chr1	40332600	40338200	E10
chr1	40338200	40338400	E2
chr1	40338400	40338800	E1
chr1	40338800	40339800	E5
chr1	40339800	40342400	E3
chr1	40342400	40342800	E5
chr1	40342800	40344400	E3
chr1	40344400	40345600	E5
chr1	40345600	40346200	E4
chr1	40346200	40346800	E5
chr1	40346800	40347800	E3
chr1	40347800	40348400	E4
chr1	40348400	40349200	E2
chr1	40349200	40349600	E4
chr1	40349600	40349800	E2
chr1	40349800	40354800	E3
chr1	40354800	40355200	E2
chr1	40355200	40355800	E4
chr1	40355800	40356800	E2
chr1	40356800	40357200	E4
chr1	40357200	40357600	E2
chr1	40357600	40358200	E10
chr1	40358200	40359600	E11
chr1	40359600	40360400	E10
chr1	40360400	40361200	E2
chr1	40361200	40361800	E3
chr1	40361800	40363000	E2
chr1	40363000	40363600	E4
chr1	40363600	40364000	E2
chr1	40364000	40372000	E4
chr1	40372000	40372400	E2
chr1	40372400	40372800	E4
chr1	40372800	40373200	E2
chr1	40373200	40376400	E5
chr1	40376400	40376800	E4
chr1	40376800	40377000	E3
chr1	40377000	40377400	E5
chr1	40377400	40377600	E3
chr1	40377600	40377800	E5
chr1	40377800	40378000	E3
chr1	40378000	40380000	E5
chr1	40380000	40380400	E3
chr1	40380400	40385800	E5
chr1	40385800	40386200	E3
chr1	40386200	40394000	E5
chr1	40394000	40394400	E3
chr1	40394400	40395600	E5
chr1	40395600	40396000	E3
chr1	40396000	40396400	E5
chr1	40396400	40396600	E3
chr1	40396600	40397800	E4
chr1	40397800	40400000	E3
chr1	40400000	40400400	E5
chr1	40400400	40400800	E3
chr1	40400800	40401200	E5
chr1	40401200	40402200	E3
chr1	40402200	40402400	E4
chr1	40402400	40403000	E5
chr1	40403000	40404600	E3
chr1	40404600	40404800	E4
chr1	40404800	40405400	E1
chr1	40405400	40405600	E3
chr1	40405600	40406000	E4
chr1	40406000	40406200	E3
chr1	40406200	40406600	E4
chr1	40406600	40407000	E3
chr1	40407000	40407200	E4
chr1	40407200	40407400	E3
chr1	40407400	40412800	E4
chr1	40412800	40413600	E3
chr1	40413600	40413800	E4
chr1	40413800	40415400	E3
chr1	40415400	40416600	E4
chr1	40416600	40417200	E2
chr1	40417200	40421200	E4
chr1	40421200	40421400	E2
chr1	40421400	40421600	E3
chr1	40421600	40422200	E5
chr1	40422200	40425400	E3
chr1	40425400	40425600	E2
chr1	40425600	40428600	E4
chr1	40428600	40436400	E10
chr1	40436400	40438400	E8
chr1	40438400	40438800	E1
chr1	40438800	40444800	E10
chr1	40444800	40445000	E11
chr1	40445000	40445200	E10
chr1	40445200	40447600	E11
chr1	40447600	40448800	E10
chr1	40448800	40449000	E12
chr1	40449000	40449200	E2
chr1	40449200	40449600	E4
chr1	40449600	40451000	E5
chr1	40451000	40452200	E12
chr1	40452200	40452800	E10
chr1	40452800	40459600	E11
chr1	40459600	40460200	E10
chr1	40460200	40473600	E11
chr1	40473600	40474400	E10
chr1	40474400	40476400	E11
chr1	40476400	40476800	E12
chr1	40476800	40478400	E5
chr1	40478400	40478600	E3
chr1	40478600	40479400	E2
chr1	40479400	40479600	E12
chr1	40479600	40479800	E3
chr1	40479800	40481200	E10
chr1	40481200	40481800	E11
chr1	40481800	40483600	E10
chr1	40483600	40485200	E11
chr1	40485200	40485800	E10
chr1	40485800	40490800	E11
chr1	40490800	40492800	E10
chr1	40492800	40507200	E11
chr1	40507200	40508000	E12
chr1	40508000	40509800	E5
chr1	40509800	40510000	E2
chr1	40510000	40510800	E4
chr1	40510800	40511200	E12
chr1	40511200	40511800	E10
chr1	40511800	40513000	E11
chr1	40513000	40513600	E10
chr1	40513600	40524400	E11
chr1	40524400	40525000	E10
chr1	40525000	40525800	E11
chr1	40525800	40526400	E10
chr1	40526400	40527400	E11
chr1	40527400	40530200	E10
chr1	40530200	40530600	E11
chr1	40530600	40530800	E12
chr1	40530800	40532400	E5
chr1	40532400	40532800	E2
chr1	40532800	40538600	E10
chr1	40538600	40539200	E2
chr1	40539200	40539600	E5
chr1	40539600	40543000	E10
chr1	40543000	40543600	E11
chr1	40543600	40545800	E10
chr1	40545800	40547400	E11
chr1	40547400	40548200	E10
chr1	40548200	40549400	E11
chr1	40549400	40550800	E10
chr1	40550800	40551000	E11
chr1	40551000	40557600	E10
chr1	40557600	40559600	E11
chr1	40559600	40574600	E10
chr1	40574600	40575400	E2
chr1	40575400	40576000	E10
chr1	40576000	40576200	E8
chr1	40576200	40577400	E10
chr1	40577400	40592200	E8
chr1	40592200	40594400	E2
chr1	40594400	40599400	E8
chr1	40599400	40600000	E2
chr1	40600000	40601000	E4
chr1	40601000	40601600	E2
chr1	40601600	40605800	E8
chr1	40605800	40606600	E4
chr1	40606600	40608000	E2
chr1	40608000	40608400	E4
chr1	40608400	40608800	E12
chr1	40608800	40609400	E10
chr1	40609400	40610400	E11
chr1	40610400	40612200	E10
chr1	40612200	40612800	E1
chr1	40612800	40613000	E2
chr1	40613000	40625600	E10
chr1	40625600	40625800	E2
chr1	40625800	40628400	E8
chr1	40628400	40628600	E2
chr1	40628600	40630400	E3
chr1	40630400	40631600	E2
chr1	40631600	40633000	E4
chr1	40633000	40634600	E2
chr1	40634600	40635400	E4
chr1	40635400	40635800	E2
chr1	40635800	40636000	E12
chr1	40636000	40636200	E11
chr1	40636200	40647200	E10
chr1	40647200	40648800	E4
chr1	40648800	40649000	E2
chr1	40649000	40650400	E7
chr1	40650400	40651600	E9
chr1	40651600	40652800	E8
chr1	40652800	40654000	E9
chr1	40654000	40654200	E7
chr1	40654200	40657200	E8
chr1	40657200	40663000	E4
chr1	40663000	40664600	E3
chr1	40664600	40666600	E5
chr1	40666600	40667000	E3
chr1	40667000	40667400	E2
chr1	40667400	40668400	E4
chr1	40668400	40668600	E2
chr1	40668600	40669000	E5
chr1	40669000	40669400	E1
chr1	40669400	40684600	E4
chr1	40684600	40685000	E2
chr1	40685000	40685800	E10
chr1	40685800	40686400	E11
chr1	40686400	40688000	E10
chr1	40688000	40690000	E2
chr1	40690000	40690800	E4
chr1	40690800	40691000	E2
chr1	40691000	40693200	E5
chr1	40693200	40694000	E2
chr1	40694000	40696800	E3
chr1	40696800	40698000	E2
chr1	40698000	40698800	E3
chr1	40698800	40699200	E5
chr1	40699200	40699400	E3
chr1	40699400	40699800	E4
chr1	40699800	40700400	E2
chr1	40700400	40703400	E3
chr1	40703400	40704200	E2
chr1	40704200	40704600	E3
chr1	40704600	40705400	E2
chr1	40705400	40705800	E4
chr1	40705800	40706400	E2
chr1	40706400	40706800	E4
chr1	40706800	40707200	E2
chr1	40707200	40707600	E3
chr1	40707600	40708200	E2
chr1	40708200	40708400	E3
chr1	40708400	40710200	E5
chr1	40710200	40710400	E4
chr1	40710400	40710800	E5
chr1	40710800	40711400	E3
chr1	40711400	40712000	E5
chr1	40712000	40712400	E4
chr1	40712400	40712600	E2
chr1	40712600	40712800	E3
chr1	40712800	40713200	E5
chr1	40713200	40714200	E3
chr1	40714200	40714600	E4
chr1	40714600	40715000	E3
chr1	40715000	40715600	E2
chr1	40715600	40716200	E4
chr1	40716200	40716600	E2
chr1	40716600	40718800	E4
chr1	40718800	40719400	E2
chr1	40719400	40720200	E4
chr1	40720200	40720400	E2
chr1	40720400	40720800	E3
chr1	40720800	40721400	E2
chr1	40721400	40722200	E3
chr1	40722200	40722600	E4
chr1	40722600	40723600	E2
chr1	40723600	40723800	E3
chr1	40723800	40724200	E2
chr1	40724200	40724400	E3
chr1	40724400	40725200	E4
chr1	40725200	40725600	E2
chr1	40725600	40726000	E4
chr1	40726000	40726800	E3
chr1	40726800	40727200	E4
chr1	40727200	40727400	E2
chr1	40727400	40728200	E3
chr1	40728200	40729600	E2
chr1	40729600	40730000	E3
chr1	40730000	40732000	E2
chr1	40732000	40733000	E4
chr1	40733000	40734800	E2
chr1	40734800	40735400	E4
chr1	40735400	40735800	E2
chr1	40735800	40736200	E4
chr1	40736200	40736600	E2
chr1	40736600	40737400	E4
chr1	40737400	40737600	E3
chr1	40737600	40738800	E4
chr1	40738800	40739000	E2
chr1	40739000	40739400	E4
chr1	40739400	40739600	E3
chr1	40739600	40739800	E2
chr1	40739800	40740000	E3
chr1	40740000	40740600	E4
chr1	40740600	40741000	E2
chr1	40741000	40741600	E4
chr1	40741600	40741800	E2
chr1	40741800	40742200	E3
chr1	40742200	40742400	E2
chr1	40742400	40742800	E4
chr1	40742800	40743000	E3
chr1	40743000	40743800	E4
chr1	40743800	40744200	E2
chr1	40744200	40745600	E4
chr1	40745600	40746000	E2
chr1	40746000	40761000	E4
chr1	40761000	40761200	E3
chr1	40761200	40761800	E4
chr1	40761800	40762000	E2
chr1	40762000	40763000	E3
chr1	40763000	40763400	E2
chr1	40763400	40764200	E3
chr1	40764200	40764400	E2
chr1	40764400	40764600	E3
chr1	40764600	40764800	E2
chr1	40764800	40769800	E4
chr1	40769800	40770600	E3
chr1	40770600	40773800	E4
chr1	40773800	40774000	E3
chr1	40774000	40774600	E1
chr1	40774600	40775000	E4
chr1	40775000	40776400	E10
chr1	40776400	40776800	E11
chr1	40776800	40778000	E10
chr1	40778000	40778200	E8
chr1	40778200	40780400	E4
chr1	40780400	40781600	E8
chr1	40781600	40781800	E9
chr1	40781800	40782400	E7
chr1	40782400	40785200	E6
chr1	40785200	40787800	E9
chr1	40787800	40789200	E8
chr1	40789200	40794800	E4
chr1	40794800	40795400	E2
chr1	40795400	40795800	E5
chr1	40795800	40796400	E3
chr1	40796400	40797200	E2
chr1	40797200	40797400	E3
chr1	40797400	40797800	E5
chr1	40797800	40798800	E2
chr1	40798800	40799400	E3
chr1	40799400	40800200	E2
chr1	40800200	40800600	E4
chr1	40800600	40801600	E3
chr1	40801600	40803000	E5
chr1	40803000	40804000	E3
chr1	40804000	40804600	E2
chr1	40804600	40808600	E4
chr1	40808600	40810200	E2
chr1	40810200	40817200	E8
chr1	40817200	40817600	E7
chr1	40817600	40819200	E6
chr1	40819200	40819400	E5
chr1	40819400	40820600	E2
chr1	40820600	40824000	E4
chr1	40824000	40825200	E2
chr1	40825200	40826400	E3
chr1	40826400	40827000	E2
chr1	40827000	40839600	E4
chr1	40839600	40841600	E2
chr1	40841600	40844600	E8
chr1	40844600	40844800	E2
chr1	40844800	40845000	E3
chr1	40845000	40845600	E5
chr1	40845600	40846000	E2
chr1	40846000	40848600	E4
chr1	40848600	40849600	E1
chr1	40849600	40850200	E5
chr1	40850200	40850600	E1
chr1	40850600	40851800	E4
chr1	40851800	40852200	E2
chr1	40852200	40855600	E4
chr1	40855600	40856000	E1
chr1	40856000	40859000	E8
chr1	40859000	40859200	E7
chr1	40859200	40860600	E2
chr1	40860600	40861600	E6
chr1	40861600	40863200	E5
chr1	40863200	40864400	E2
chr1	40864400	40867200	E4
chr1	40867200	40870000	E10
chr1	40870000	40870600	E11
chr1	40870600	40871200	E10
chr1	40871200	40873800	E8
chr1	40873800	40875200	E2
chr1	40875200	40876200	E3
chr1	40876200	40876800	E12
chr1	40876800	40877000	E2
chr1	40877000	40878200	E3
chr1	40878200	40878600	E2
chr1	40878600	40881400	E8
chr1	40881400	40883600	E9
chr1	40883600	40883800	E7
chr1	40883800	40884600	E6
chr1	40884600	40884800	E7
chr1	40884800	40888800	E9
chr1	40888800	40890400	E8
chr1	40890400	40891000	E7
chr1	40891000	40891400	E2
chr1	40891400	40892200	E10
chr1	40892200	40895800	E11
chr1	40895800	40897600	E10
chr1	40897600	40897800	E2
chr1	40897800	40898200	E4
chr1	40898200	40899600	E2
chr1	40899600	40904200	E4
chr1	40904200	40906600	E2
chr1	40906600	40907200	E4
chr1	40907200	40907800	E2
chr1	40907800	40919800	E10
chr1	40919800	40930600	E8
chr1	40930600	40935600	E4
chr1	40935600	40935800	E2
chr1	40935800	40936400	E4
chr1	40936400	40937000	E2
chr1	40937000	40937600	E4
chr1	40937600	40940800	E2
chr1	40940800	40946400	E10
chr1	40946400	40948600	E8
chr1	40948600	40949600	E7
chr1	40949600	40949800	E9
chr1	40949800	40952200	E8
chr1	40952200	40953000	E1
chr1	40953000	40953200	E7
chr1	40953200	40954400	E9
chr1	40954400	40955200	E7
chr1	40955200	40956000	E9
chr1	40956000	40956200	E7
chr1	40956200	40956800	E8
chr1	40956800	40957200	E2
chr1	40957200	40957800	E10
chr1	40957800	40958400	E11
chr1	40958400	40963200	E10
chr1	40963200	40967600	E8
chr1	40967600	40968400	E2
chr1	40968400	40978800	E4
chr1	40978800	40981200	E5
chr1	40981200	40982200	E2
chr1	40982200	40993400	E10
chr1	40993400	40993600	E2
chr1	40993600	41002600	E4
chr1	41002600	41003000	E2
chr1	41003000	41004000	E3
chr1	41004000	41004400	E1
chr1	41004400	41013600	E4
chr1	41013600	41014000	E2
chr1	41014000	41015400	E3
chr1	41015400	41015600	E2
chr1	41015600	41020000	E4
chr1	41020000	41021200	E3
chr1	41021200	41021400	E2
chr1	41021400	41022000	E3
chr1	41022000	41022200	E2
chr1	41022200	41025800	E4
chr1	41025800	41026400	E2
chr1	41026400	41026800	E3
chr1	41026800	41041600	E4
chr1	41041600	41042400	E2
chr1	41042400	41044400	E4
chr1	41044400	41044600	E3
chr1	41044600	41045000	E2
chr1	41045000	41053000	E4
chr1	41053000	41053200	E2
chr1	41053200	41053400	E4
chr1	41053400	41053800	E3
chr1	41053800	41054000	E2
chr1	41054000	41055800	E4
chr1	41055800	41059200	E10
chr1	41059200	41059600	E11
chr1	41059600	41092800	E10
chr1	41092800	41093400	E11
chr1	41093400	41103200	E10
chr1	41103200	41104400	E2
chr1	41104400	41104800	E4
chr1	41104800	41105000	E2
chr1	41105000	41108600	E4
chr1	41108600	41109000	E2
chr1	41109000	41109400	E4
chr1	41109400	41110000	E3
chr1	41110000	41110200	E2
chr1	41110200	41110400	E4
chr1	41110400	41140200	E10
chr1	41140200	41140600	E11
chr1	41140600	41168000	E10
chr1	41168000	41168200	E11
chr1	41168200	41168400	E10
chr1	41168400	41170400	E11
chr1	41170400	41171200	E10
chr1	41171200	41171400	E2
chr1	41171400	41171800	E4
chr1	41171800	41172200	E2
chr1	41172200	41176200	E10
chr1	41176200	41177600	E11
chr1	41177600	41181800	E10
chr1	41181800	41182200	E11
chr1	41182200	41202000	E10
chr1	41202000	41202400	E2
chr1	41202400	41203400	E10
chr1	41203400	41204600	E11
chr1	41204600	41205200	E10
chr1	41205200	41206000	E11
chr1	41206000	41217200	E10
chr1	41217200	41220400	E11
chr1	41220400	41222600	E10
chr1	41222600	41222800	E2
chr1	41222800	41227000	E4
chr1	41227000	41227200	E2
chr1	41227200	41227600	E4
chr1	41227600	41227800	E2
chr1	41227800	41238600	E10
chr1	41238600	41238800	E2
chr1	41238800	41239200	E4
chr1	41239200	41240000	E2
chr1	41240000	41240800	E4
chr1	41240800	41243400	E5
chr1	41243400	41243800	E2
chr1	41243800	41254800	E10
chr1	41254800	41255000	E11
chr1	41255000	41255200	E10
chr1	41255200	41256000	E11
chr1	41256000	41262600	E8
chr1	41262600	41268000	E4
chr1	41268000	41268800	E1
chr1	41268800	41273000	E8
chr1	41273000	41274600	E2
chr1	41274600	41275400	E3
chr1	41275400	41275800	E4
chr1	41275800	41276400	E3
chr1	41276400	41277600	E2
chr1	41277600	41278000	E3
chr1	41278000	41279200	E2
chr1	41279200	41280200	E4
chr1	41280200	41281000	E2
chr1	41281000	41282400	E4
chr1	41282400	41282600	E2
chr1	41282600	41283200	E1
chr1	41283200	41283400	E7
chr1	41283400	41285000	E8
chr1	41285000	41285200	E9
chr1	41285200	41286600	E7
chr1	41286600	41288200	E9
chr1	41288200	41299000	E8
chr1	41299000	41304200	E10
chr1	41304200	41304600	E2
chr1	41304600	41305200	E4
chr1	41305200	41306400	E5
chr1	41306400	41307000	E2
chr1	41307000	41307600	E10
chr1	41307600	41308400	E11
chr1	41308400	41309000	E12
chr1	41309000	41309200	E11
chr1	41309200	41313200	E10
chr1	41313200	41313400	E8
chr1	41313400	41314000	E1
chr1	41314000	41333000	E8
chr1	41333000	41334000	E11
chr1	41334000	41339600	E10
chr1	41339600	41340600	E11
chr1	41340600	41344000	E8
chr1	41344000	41344200	E2
chr1	41344200	41345000	E3
chr1	41345000	41345400	E2
chr1	41345400	41353400	E8
chr1	41353400	41353600	E9
chr1	41353600	41354000	E7
chr1	41354000	41357400	E8
chr1	41357400	41357600	E9
chr1	41357600	41358800	E7
chr1	41358800	41360000	E9
chr1	41360000	41360200	E7
chr1	41360200	41360400	E2
chr1	41360400	41360600	E3
chr1	41360600	41361600	E5
chr1	41361600	41362800	E6
chr1	41362800	41364200	E7
chr1	41364200	41365400	E9
chr1	41365400	41365800	E7
chr1	41365800	41367400	E6
chr1	41367400	41368400	E7
chr1	41368400	41371200	E9
chr1	41371200	41373200	E7
chr1	41373200	41376200	E9
chr1	41376200	41377400	E8
chr1	41377400	41379400	E9
chr1	41379400	41380400	E7
chr1	41380400	41383400	E6
chr1	41383400	41384400	E7
chr1	41384400	41388600	E9
chr1	41388600	41394600	E8
chr1	41394600	41395000	E9
chr1	41395000	41396600	E7
chr1	41396600	41396800	E9
chr1	41396800	41399400	E8
chr1	41399400	41399600	E9
chr1	41399600	41399800	E8
chr1	41399800	41400600	E9
chr1	41400600	41403400	E8
chr1	41403400	41404200	E9
chr1	41404200	41405000	E7
chr1	41405000	41411000	E9
chr1	41411000	41411800	E11
chr1	41411800	41416800	E8
chr1	41416800	41418000	E1
chr1	41418000	41419400	E2
chr1	41419400	41421200	E4
chr1	41421200	41423200	E8
chr1	41423200	41423400	E9
chr1	41423400	41423600	E7
chr1	41423600	41424400	E6
chr1	41424400	41424600	E12
chr1	41424600	41424800	E4
chr1	41424800	41425000	E2
chr1	41425000	41426600	E4
chr1	41426600	41427400	E2
chr1	41427400	41429600	E3
chr1	41429600	41430200	E2
chr1	41430200	41430800	E4
chr1	41430800	41431800	E2
chr1	41431800	41433600	E7
chr1	41433600	41436600	E9
chr1	41436600	41438400	E8
chr1	41438400	41443000	E10
chr1	41443000	41446000	E11
chr1	41446000	41457600	E10
chr1	41457600	41485200	E8
chr1	41485200	41485600	E9
chr1	41485600	41487800	E7
chr1	41487800	41489000	E9
chr1	41489000	41493800	E8
chr1	41493800	41495200	E9
chr1	41495200	41495600	E7
chr1	41495600	41497000	E6
chr1	41497000	41497400	E7
chr1	41497400	41497600	E9
chr1	41497600	41507200	E8
chr1	41507200	41515800	E4
chr1	41515800	41516400	E1
chr1	41516400	41517000	E5
chr1	41517000	41518400	E2
chr1	41518400	41519000	E4
chr1	41519000	41519400	E3
chr1	41519400	41519600	E2
chr1	41519600	41521200	E4
chr1	41521200	41521800	E2
chr1	41521800	41522000	E3
chr1	41522000	41522600	E2
chr1	41522600	41524800	E4
chr1	41524800	41526600	E10
chr1	41526600	41528200	E11
chr1	41528200	41529200	E12
chr1	41529200	41530200	E4
chr1	41530200	41530800	E3
chr1	41530800	41536800	E4
chr1	41536800	41537000	E2
chr1	41537000	41537400	E4
chr1	41537400	41538400	E2
chr1	41538400	41540600	E4
chr1	41540600	41541800	E3
chr1	41541800	41542800	E2
chr1	41542800	41544200	E4
chr1	41544200	41544400	E2
chr1	41544400	41544600	E10
chr1	41544600	41546000	E11
chr1	41546000	41546400	E12
chr1	41546400	41546800	E3
chr1	41546800	41547400	E2
chr1	41547400	41554600	E10
chr1	41554600	41555600	E11
chr1	41555600	41565600	E10
chr1	41565600	41573800	E4
chr1	41573800	41574600	E1
chr1	41574600	41574800	E3
chr1	41574800	41576000	E2
chr1	41576000	41577000	E3
chr1	41577000	41577200	E2
chr1	41577200	41580600	E4
chr1	41580600	41582600	E2
chr1	41582600	41586000	E4
chr1	41586000	41586600	E2
chr1	41586600	41590200	E4
chr1	41590200	41590600	E12
chr1	41590600	41598000	E4
chr1	41598000	41598400	E2
chr1	41598400	41599000	E4
chr1	41599000	41599200	E2
chr1	41599200	41601400	E4
chr1	41601400	41606000	E10
chr1	41606000	41608400	E4
chr1	41608400	41608600	E2
chr1	41608600	41611400	E4
chr1	41611400	41613200	E2
chr1	41613200	41613800	E4
chr1	41613800	41614600	E2
chr1	41614600	41615200	E4
chr1	41615200	41619200	E2
chr1	41619200	41620400	E4
chr1	41620400	41620600	E2
chr1	41620600	41621000	E4
chr1	41621000	41622800	E2
chr1	41622800	41623000	E3
chr1	41623000	41623400	E5
chr1	41623400	41624000	E3
chr1	41624000	41624400	E2
chr1	41624400	41626200	E4
chr1	41626200	41627000	E2
chr1	41627000	41627400	E3
chr1	41627400	41628000	E2
chr1	41628000	41628200	E4
chr1	41628200	41629200	E2
chr1	41629200	41630400	E4
chr1	41630400	41630800	E2
chr1	41630800	41631800	E4
chr1	41631800	41632400	E2
chr1	41632400	41633200	E4
chr1	41633200	41634000	E2
chr1	41634000	41636800	E4
chr1	41636800	41638000	E2
chr1	41638000	41638400	E4
chr1	41638400	41638600	E2
chr1	41638600	41639800	E3
chr1	41639800	41641200	E2
chr1	41641200	41641800	E3
chr1	41641800	41642400	E2
chr1	41642400	41643400	E3
chr1	41643400	41644400	E2
chr1	41644400	41644800	E4
chr1	41644800	41645000	E2
chr1	41645000	41645800	E3
chr1	41645800	41647200	E2
chr1	41647200	41648000	E3
chr1	41648000	41650000	E2
chr1	41650000	41650400	E3
chr1	41650400	41651400	E2
chr1	41651400	41652000	E4
chr1	41652000	41654400	E2
chr1	41654400	41654800	E4
chr1	41654800	41656200	E2
chr1	41656200	41656600	E3
chr1	41656600	41657800	E2
chr1	41657800	41658600	E3
chr1	41658600	41659000	E5
chr1	41659000	41659200	E3
chr1	41659200	41660400	E2
chr1	41660400	41662200	E5
chr1	41662200	41662400	E4
chr1	41662400	41663200	E5
chr1	41663200	41668600	E3
chr1	41668600	41669600	E2
chr1	41669600	41673000	E3
chr1	41673000	41674400	E5
chr1	41674400	41676200	E3
chr1	41676200	41677800	E2
chr1	41677800	41679200	E3
chr1	41679200	41679600	E2
chr1	41679600	41680200	E3
chr1	41680200	41681000	E2
chr1	41681000	41682600	E3
chr1	41682600	41684600	E5
chr1	41684600	41686000	E3
chr1	41686000	41690000	E2
chr1	41690000	41690400	E3
chr1	41690400	41691000	E2
chr1	41691000	41691400	E4
chr1	41691400	41692400	E2
chr1	41692400	41694600	E4
chr1	41694600	41696600	E2
chr1	41696600	41697800	E4
chr1	41697800	41698000	E2
chr1	41698000	41698400	E4
chr1	41698400	41698800	E2
chr1	41698800	41699600	E3
chr1	41699600	41701200	E2
chr1	41701200	41702800	E4
chr1	41702800	41703400	E2
chr1	41703400	41707000	E4
chr1	41707000	41708800	E2
chr1	41708800	41710400	E3
chr1	41710400	41715000	E2
chr1	41715000	41716800	E3
chr1	41716800	41721000	E2
chr1	41721000	41721600	E5
chr1	41721600	41722200	E3
chr1	41722200	41724000	E2
chr1	41724000	41724800	E3
chr1	41724800	41726200	E2
chr1	41726200	41726800	E3
chr1	41726800	41729000	E5
chr1	41729000	41730800	E3
chr1	41730800	41731000	E2
chr1	41731000	41732000	E12
chr1	41732000	41734400	E2
chr1	41734400	41735800	E3
chr1	41735800	41736400	E2
chr1	41736400	41738600	E3
chr1	41738600	41740200	E5
chr1	41740200	41740600	E3
chr1	41740600	41741000	E5
chr1	41741000	41741800	E3
chr1	41741800	41747400	E2
chr1	41747400	41748000	E4
chr1	41748000	41750400	E2
chr1	41750400	41751200	E3
chr1	41751200	41751600	E2
chr1	41751600	41752000	E5
chr1	41752000	41753000	E3
chr1	41753000	41754000	E2
chr1	41754000	41754400	E3
chr1	41754400	41755000	E2
chr1	41755000	41758200	E4
chr1	41758200	41758600	E2
chr1	41758600	41760000	E4
chr1	41760000	41760400	E2
chr1	41760400	41760800	E4
chr1	41760800	41761800	E2
chr1	41761800	41763000	E12
chr1	41763000	41764000	E2
chr1	41764000	41764800	E3
chr1	41764800	41765200	E5
chr1	41765200	41766200	E3
chr1	41766200	41767000	E2
chr1	41767000	41769400	E3
chr1	41769400	41769600	E2
chr1	41769600	41770000	E4
chr1	41770000	41771400	E2
chr1	41771400	41772200	E3
chr1	41772200	41773600	E2
chr1	41773600	41774000	E4
chr1	41774000	41774200	E2
chr1	41774200	41776400	E4
chr1	41776400	41778000	E2
chr1	41778000	41778600	E4
chr1	41778600	41785200	E2
chr1	41785200	41787000	E4
chr1	41787000	41787600	E2
chr1	41787600	41788000	E4
chr1	41788000	41791400	E2
chr1	41791400	41791600	E3
chr1	41791600	41792400	E5
chr1	41792400	41793000	E3
chr1	41793000	41793600	E2
chr1	41793600	41794000	E4
chr1	41794000	41794400	E2
chr1	41794400	41797000	E4
chr1	41797000	41797400	E2
chr1	41797400	41797800	E4
chr1	41797800	41798200	E2
chr1	41798200	41798800	E4
chr1	41798800	41799400	E2
chr1	41799400	41802800	E3
chr1	41802800	41804400	E5
chr1	41804400	41806000	E3
chr1	41806000	41807600	E5
chr1	41807600	41807800	E3
chr1	41807800	41811000	E2
chr1	41811000	41811400	E3
chr1	41811400	41811600	E2
chr1	41811600	41812400	E1
chr1	41812400	41814600	E2
chr1	41814600	41816800	E4
chr1	41816800	41819800	E10
chr1	41819800	41822200	E4
chr1	41822200	41823800	E2
chr1	41823800	41829400	E8
chr1	41829400	41840600	E10
chr1	41840600	41841600	E2
chr1	41841600	41842600	E4
chr1	41842600	41842800	E2
chr1	41842800	41843000	E4
chr1	41843000	41843200	E2
chr1	41843200	41843800	E4
chr1	41843800	41845000	E2
chr1	41845000	41849400	E4
chr1	41849400	41852400	E2
chr1	41852400	41853600	E4
chr1	41853600	41854200	E2
chr1	41854200	41858800	E4
chr1	41858800	41860600	E2
chr1	41860600	41861400	E4
chr1	41861400	41862600	E2
chr1	41862600	41863400	E3
chr1	41863400	41863600	E2
chr1	41863600	41864200	E4
chr1	41864200	41864600	E2
chr1	41864600	41867400	E4
chr1	41867400	41869400	E2
chr1	41869400	41873800	E4
chr1	41873800	41874400	E2
chr1	41874400	41874600	E3
chr1	41874600	41875400	E2
chr1	41875400	41876800	E4
chr1	41876800	41877000	E2
chr1	41877000	41877400	E3
chr1	41877400	41882200	E4
chr1	41882200	41882800	E2
chr1	41882800	41883200	E4
chr1	41883200	41883600	E2
chr1	41883600	41885400	E4
chr1	41885400	41885800	E2
chr1	41885800	41887400	E4
chr1	41887400	41887800	E2
chr1	41887800	41888200	E4
chr1	41888200	41890800	E3
chr1	41890800	41893400	E5
chr1	41893400	41897800	E3
chr1	41897800	41898800	E5
chr1	41898800	41902400	E3
chr1	41902400	41902800	E5
chr1	41902800	41903800	E3
chr1	41903800	41906400	E2
chr1	41906400	41906800	E4
chr1	41906800	41908000	E2
chr1	41908000	41911800	E4
chr1	41911800	41912000	E3
chr1	41912000	41912400	E4
chr1	41912400	41914800	E3
chr1	41914800	41915600	E4
chr1	41915600	41915800	E3
chr1	41915800	41916800	E5
chr1	41916800	41918400	E6
chr1	41918400	41920600	E5
chr1	41920600	41920800	E4
chr1	41920800	41921200	E10
chr1	41921200	41921600	E11
chr1	41921600	41941000	E10
chr1	41941000	41942000	E2
chr1	41942000	41944400	E10
chr1	41944400	41944800	E11
chr1	41944800	41948600	E10
chr1	41948600	41948800	E11
chr1	41948800	41949000	E10
chr1	41949000	41950400	E11
chr1	41950400	41951600	E10
chr1	41951600	41952000	E11
chr1	41952000	41954600	E10
chr1	41954600	41954800	E2
chr1	41954800	41955400	E4
chr1	41955400	41956200	E2
chr1	41956200	41979200	E10
chr1	41979200	41979400	E2
chr1	41979400	41980800	E4
chr1	41980800	41981200	E2
chr1	41981200	41982000	E3
chr1	41982000	41982400	E2
chr1	41982400	41984600	E4
chr1	41984600	41984800	E2
chr1	41984800	41990200	E10
chr1	41990200	41990800	E11
chr1	41990800	41992400	E10
chr1	41992400	41993600	E11
chr1	41993600	41994400	E10
chr1	41994400	41994800	E11
chr1	41994800	41995800	E10
chr1	41995800	41996200	E2
chr1	41996200	41996800	E4
chr1	41996800	41997600	E2
chr1	41997600	42011600	E4
chr1	42011600	42012000	E2
chr1	42012000	42013600	E4
chr1	42013600	42014000	E2
chr1	42014000	42014600	E3
chr1	42014600	42016000	E2
chr1	42016000	42026600	E10
chr1	42026600	42028000	E11
chr1	42028000	42030600	E10
chr1	42030600	42033600	E2
chr1	42033600	42034400	E4
chr1	42034400	42034600	E2
chr1	42034600	42036800	E5
chr1	42036800	42050000	E8
chr1	42050000	42051000	E9
chr1	42051000	42051800	E8
chr1	42051800	42052800	E9
chr1	42052800	42053000	E7
chr1	42053000	42053400	E2
chr1	42053400	42053600	E12
chr1	42053600	42054000	E11
chr1	42054000	42057000	E10
chr1	42057000	42060200	E11
chr1	42060200	42080400	E10
chr1	42080400	42081600	E11
chr1	42081600	42085600	E8
chr1	42085600	42088200	E10
chr1	42088200	42089200	E11
chr1	42089200	42092400	E10
chr1	42092400	42092600	E11
chr1	42092600	42092800	E10
chr1	42092800	42094400	E11
chr1	42094400	42097800	E10
chr1	42097800	42098200	E11
chr1	42098200	42103800	E10
chr1	42103800	42142200	E8
chr1	42142200	42143200	E9
chr1	42143200	42144000	E7
chr1	42144000	42144800	E9
chr1	42144800	42147400	E7
chr1	42147400	42152600	E8
chr1	42152600	42153600	E9
chr1	42153600	42157400	E8
chr1	42157400	42158200	E2
chr1	42158200	42161000	E10
chr1	42161000	42161600	E11
chr1	42161600	42162000	E9
chr1	42162000	42162200	E7
chr1	42162200	42163000	E2
chr1	42163000	42168200	E8
chr1	42168200	42169000	E2
chr1	42169000	42170800	E4
chr1	42170800	42171000	E2
chr1	42171000	42172600	E4
chr1	42172600	42174200	E1
chr1	42174200	42191400	E4
chr1	42191400	42192400	E2
chr1	42192400	42193800	E4
chr1	42193800	42194000	E2
chr1	42194000	42202600	E10
chr1	42202600	42203000	E11
chr1	42203000	42203600	E10
chr1	42203600	42204000	E11
chr1	42204000	42206200	E10
chr1	42206200	42206400	E2
chr1	42206400	42209600	E4
chr1	42209600	42212000	E2
chr1	42212000	42212400	E12
chr1	42212400	42214600	E4
chr1	42214600	42215000	E2
chr1	42215000	42219600	E4
chr1	42219600	42220000	E2
chr1	42220000	42220400	E4
chr1	42220400	42220800	E2
chr1	42220800	42224800	E4
chr1	42224800	42225000	E2
chr1	42225000	42225400	E4
chr1	42225400	42231800	E10
chr1	42231800	42232800	E11
chr1	42232800	42234200	E10
chr1	42234200	42235000	E11
chr1	42235000	42235400	E12
chr1	42235400	42236400	E11
chr1	42236400	42238000	E10
chr1	42238000	42239000	E11
chr1	42239000	42241000	E10
chr1	42241000	42242000	E12
chr1	42242000	42245000	E4
chr1	42245000	42245200	E12
chr1	42245200	42248200	E4
chr1	42248200	42248400	E2
chr1	42248400	42251600	E10
chr1	42251600	42252200	E11
chr1	42252200	42253400	E10
chr1	42253400	42254000	E11
chr1	42254000	42254200	E10
chr1	42254200	42254400	E11
chr1	42254400	42255600	E10
chr1	42255600	42255800	E2
chr1	42255800	42256000	E12
chr1	42256000	42260200	E4
chr1	42260200	42260800	E2
chr1	42260800	42266400	E4
chr1	42266400	42267000	E2
chr1	42267000	42269400	E4
chr1	42269400	42269600	E2
chr1	42269600	42269800	E4
chr1	42269800	42270000	E2
chr1	42270000	42271600	E4
chr1	42271600	42272000	E2
chr1	42272000	42273200	E4
chr1	42273200	42273600	E2
chr1	42273600	42275200	E4
chr1	42275200	42275600	E2
chr1	42275600	42281600	E4
chr1	42281600	42282000	E2
chr1	42282000	42291600	E4
chr1	42291600	42292200	E2
chr1	42292200	42294200	E4
chr1	42294200	42294600	E2
chr1	42294600	42298000	E4
chr1	42298000	42298200	E12
chr1	42298200	42299600	E4
chr1	42299600	42301400	E12
chr1	42301400	42302600	E11
chr1	42302600	42306400	E10
chr1	42306400	42307400	E2
chr1	42307400	42312000	E4
chr1	42312000	42312800	E2
chr1	42312800	42313200	E3
chr1	42313200	42313800	E2
chr1	42313800	42314200	E4
chr1	42314200	42314800	E2
chr1	42314800	42316200	E4
chr1	42316200	42317400	E2
chr1	42317400	42318200	E4
chr1	42318200	42319400	E2
chr1	42319400	42320000	E4
chr1	42320000	42320400	E3
chr1	42320400	42320800	E4
chr1	42320800	42321000	E3
chr1	42321000	42324600	E4
chr1	42324600	42325000	E2
chr1	42325000	42325400	E4
chr1	42325400	42325600	E2
chr1	42325600	42326000	E4
chr1	42326000	42326400	E2
chr1	42326400	42327000	E4
chr1	42327000	42329000	E2
chr1	42329000	42330200	E4
chr1	42330200	42331800	E2
chr1	42331800	42333800	E4
chr1	42333800	42336400	E5
chr1	42336400	42337400	E2
chr1	42337400	42344400	E4
chr1	42344400	42344800	E1
chr1	42344800	42378200	E8
chr1	42378200	42379800	E9
chr1	42379800	42380000	E7
chr1	42380000	42381600	E6
chr1	42381600	42382400	E9
chr1	42382400	42422800	E8
chr1	42422800	42442600	E10
chr1	42442600	42443200	E2
chr1	42443200	42455200	E10
chr1	42455200	42455400	E2
chr1	42455400	42458000	E5
chr1	42458000	42458200	E3
chr1	42458200	42458400	E2
chr1	42458400	42459000	E4
chr1	42459000	42459800	E2
chr1	42459800	42461400	E4
chr1	42461400	42462000	E3
chr1	42462000	42462600	E2
chr1	42462600	42464000	E5
chr1	42464000	42493400	E10
chr1	42493400	42495000	E11
chr1	42495000	42500400	E10
chr1	42500400	42500800	E11
chr1	42500800	42501600	E10
chr1	42501600	42504800	E11
chr1	42504800	42505600	E10
chr1	42505600	42506000	E11
chr1	42506000	42506800	E10
chr1	42506800	42507400	E11
chr1	42507400	42508000	E10
chr1	42508000	42514000	E11
chr1	42514000	42514600	E10
chr1	42514600	42515400	E11
chr1	42515400	42516200	E10
chr1	42516200	42517400	E11
chr1	42517400	42519400	E10
chr1	42519400	42521400	E11
chr1	42521400	42522800	E10
chr1	42522800	42523400	E11
chr1	42523400	42523600	E10
chr1	42523600	42523800	E11
chr1	42523800	42529200	E10
chr1	42529200	42530200	E5
chr1	42530200	42531200	E4
chr1	42531200	42531400	E12
chr1	42531400	42531800	E11
chr1	42531800	42536600	E10
chr1	42536600	42537000	E11
chr1	42537000	42558600	E10
chr1	42558600	42559200	E11
chr1	42559200	42577800	E10
chr1	42577800	42578000	E1
chr1	42578000	42586600	E10
chr1	42586600	42588600	E11
chr1	42588600	42599800	E10
chr1	42599800	42601800	E11
chr1	42601800	42631400	E10
chr1	42631400	42631800	E11
chr1	42631800	42657200	E10
chr1	42657200	42657400	E2
chr1	42657400	42659600	E5
chr1	42659600	42660400	E4
chr1	42660400	42660800	E2
chr1	42660800	42662000	E4
chr1	42662000	42662400	E3
chr1	42662400	42662600	E2
chr1	42662600	42679800	E4
chr1	42679800	42681000	E2
chr1	42681000	42684600	E5
chr1	42684600	42685800	E2
chr1	42685800	42686400	E4
chr1	42686400	42686800	E3
chr1	42686800	42687200	E2
chr1	42687200	42687400	E3
chr1	42687400	42690600	E2
chr1	42690600	42691400	E3
chr1	42691400	42691800	E2
chr1	42691800	42693000	E3
chr1	42693000	42693200	E2
chr1	42693200	42695200	E4
chr1	42695200	42695400	E2
chr1	42695400	42712800	E10
chr1	42712800	42713200	E11
chr1	42713200	42713800	E10
chr1	42713800	42715800	E11
chr1	42715800	42731000	E10
chr1	42731000	42731200	E2
chr1	42731200	42735600	E4
chr1	42735600	42736400	E2
chr1	42736400	42738400	E3
chr1	42738400	42739200	E2
chr1	42739200	42747000	E4
chr1	42747000	42748000	E1
chr1	42748000	42750000	E3
chr1	42750000	42750200	E2
chr1	42750200	42756800	E4
chr1	42756800	42757000	E3
chr1	42757000	42757400	E1
chr1	42757400	42757600	E2
chr1	42757600	42758600	E4
chr1	42758600	42759800	E3
chr1	42759800	42762200	E4
chr1	42762200	42762400	E2
chr1	42762400	42763000	E3
chr1	42763000	42763400	E4
chr1	42763400	42764800	E2
chr1	42764800	42765200	E3
chr1	42765200	42768200	E5
chr1	42768200	42768800	E4
chr1	42768800	42770000	E2
chr1	42770000	42770400	E4
chr1	42770400	42771000	E2
chr1	42771000	42771600	E4
chr1	42771600	42772400	E2
chr1	42772400	42772800	E3
chr1	42772800	42773200	E4
chr1	42773200	42773600	E2
chr1	42773600	42777400	E4
chr1	42777400	42777600	E3
chr1	42777600	42784400	E4
chr1	42784400	42784800	E2
chr1	42784800	42786000	E5
chr1	42786000	42786800	E2
chr1	42786800	42791600	E8
chr1	42791600	42804200	E10
chr1	42804200	42804800	E11
chr1	42804800	42806200	E10
chr1	42806200	42807400	E4
chr1	42807400	42807800	E2
chr1	42807800	42816000	E4
chr1	42816000	42817800	E5
chr1	42817800	42819200	E2
chr1	42819200	42822200	E4
chr1	42822200	42822600	E2
chr1	42822600	42822800	E4
chr1	42822800	42831000	E10
chr1	42831000	42833800	E4
chr1	42833800	42834600	E2
chr1	42834600	42837800	E4
chr1	42837800	42839200	E2
chr1	42839200	42845800	E4
chr1	42845800	42848200	E5
chr1	42848200	42848400	E3
chr1	42848400	42848600	E2
chr1	42848600	42849600	E4
chr1	42849600	42850000	E2
chr1	42850000	42851000	E4
chr1	42851000	42853000	E12
chr1	42853000	42853400	E2
chr1	42853400	42853800	E4
chr1	42853800	42856200	E10
chr1	42856200	42861000	E11
chr1	42861000	42861600	E10
chr1	42861600	42862000	E11
chr1	42862000	42862800	E10
chr1	42862800	42867600	E8
chr1	42867600	42879800	E10
chr1	42879800	42881400	E11
chr1	42881400	42882400	E10
chr1	42882400	42894400	E8
chr1	42894400	42894600	E11
chr1	42894600	42898400	E10
chr1	42898400	42900800	E11
chr1	42900800	42913200	E10
chr1	42913200	42913400	E8
chr1	42913400	42914200	E1
chr1	42914200	42915200	E11
chr1	42915200	42915400	E10
chr1	42915400	42916200	E2
chr1	42916200	42916600	E12
chr1	42916600	42917400	E11
chr1	42917400	42919800	E10
chr1	42919800	42920000	E2
chr1	42920000	42922800	E4
chr1	42922800	42923200	E1
chr1	42923200	42925600	E5
chr1	42925600	42925800	E3
chr1	42925800	42926400	E2
chr1	42926400	42926600	E3
chr1	42926600	42927000	E4
chr1	42927000	42927400	E2
chr1	42927400	42930600	E3
chr1	42930600	42939200	E5
chr1	42939200	42942800	E3
chr1	42942800	42945800	E5
chr1	42945800	42946000	E3
chr1	42946000	42946400	E5
chr1	42946400	42948000	E3
chr1	42948000	42948400	E5
chr1	42948400	42949200	E3
chr1	42949200	42950200	E5
chr1	42950200	42951600	E3
chr1	42951600	42957200	E5
chr1	42957200	42958200	E6
chr1	42958200	42960200	E5
chr1	42960200	42961600	E2
chr1	42961600	42962600	E7
chr1	42962600	42964200	E2
chr1	42964200	42973600	E10
chr1	42973600	42979800	E4
chr1	42979800	42980000	E2
chr1	42980000	42980400	E3
chr1	42980400	42981200	E2
chr1	42981200	42989800	E10
chr1	42989800	42990400	E11
chr1	42990400	42992800	E10
chr1	42992800	42993400	E4
chr1	42993400	42994000	E3
chr1	42994000	42994800	E2
chr1	42994800	43003200	E10
chr1	43003200	43010600	E8
chr1	43010600	43030200	E10
chr1	43030200	43033400	E8
chr1	43033400	43033600	E2
chr1	43033600	43034000	E4
chr1	43034000	43034200	E2
chr1	43034200	43036600	E3
chr1	43036600	43042400	E4
chr1	43042400	43043200	E2
chr1	43043200	43056600	E4
chr1	43056600	43056800	E2
chr1	43056800	43057600	E4
chr1	43057600	43057800	E2
chr1	43057800	43058200	E4
chr1	43058200	43058400	E2
chr1	43058400	43058600	E7
chr1	43058600	43059000	E6
chr1	43059000	43059200	E7
chr1	43059200	43062400	E8
chr1	43062400	43063200	E2
chr1	43063200	43066200	E4
chr1	43066200	43067800	E2
chr1	43067800	43069000	E5
chr1	43069000	43069400	E2
chr1	43069400	43070400	E4
chr1	43070400	43070600	E3
chr1	43070600	43071400	E4
chr1	43071400	43071800	E2
chr1	43071800	43072400	E4
chr1	43072400	43073200	E2
chr1	43073200	43074200	E1
chr1	43074200	43094000	E8
chr1	43094000	43101400	E10
chr1	43101400	43102800	E11
chr1	43102800	43103800	E10
chr1	43103800	43105000	E11
chr1	43105000	43106200	E10
chr1	43106200	43111000	E11
chr1	43111000	43114600	E10
chr1	43114600	43116000	E11
chr1	43116000	43119600	E10
chr1	43119600	43120400	E11
chr1	43120400	43124400	E10
chr1	43124400	43143600	E8
chr1	43143600	43146000	E9
chr1	43146000	43146800	E8
chr1	43146800	43147400	E9
chr1	43147400	43147600	E7
chr1	43147600	43148200	E6
chr1	43148200	43153200	E9
chr1	43153200	43161600	E8
chr1	43161600	43170400	E4
chr1	43170400	43171200	E2
chr1	43171200	43173000	E5
chr1	43173000	43173400	E4
chr1	43173400	43176000	E8
chr1	43176000	43178000	E9
chr1	43178000	43182800	E8
chr1	43182800	43190200	E10
chr1	43190200	43191600	E11
chr1	43191600	43192200	E10
chr1	43192200	43192800	E11
chr1	43192800	43195000	E10
chr1	43195000	43195600	E11
chr1	43195600	43201800	E10
chr1	43201800	43202000	E11
chr1	43202000	43202200	E10
chr1	43202200	43202800	E11
chr1	43202800	43206200	E10
chr1	43206200	43207600	E2
chr1	43207600	43214400	E8
chr1	43214400	43219000	E10
chr1	43219000	43220400	E4
chr1	43220400	43222200	E3
chr1	43222200	43222600	E2
chr1	43222600	43227000	E4
chr1	43227000	43227800	E1
chr1	43227800	43237600	E4
chr1	43237600	43237800	E3
chr1	43237800	43238200	E4
chr1	43238200	43238800	E2
chr1	43238800	43240600	E3
chr1	43240600	43240800	E2
chr1	43240800	43241200	E4
chr1	43241200	43248000	E8
chr1	43248000	43250800	E10
chr1	43250800	43251200	E11
chr1	43251200	43253000	E10
chr1	43253000	43257200	E8
chr1	43257200	43257600	E10
chr1	43257600	43259200	E11
chr1	43259200	43259400	E10
chr1	43259400	43259600	E11
chr1	43259600	43263200	E10
chr1	43263200	43263600	E11
chr1	43263600	43267400	E10
chr1	43267400	43269200	E8
chr1	43269200	43270200	E9
chr1	43270200	43270400	E7
chr1	43270400	43271400	E6
chr1	43271400	43271800	E7
chr1	43271800	43272800	E9
chr1	43272800	43273400	E8
chr1	43273400	43273800	E11
chr1	43273800	43274200	E12
chr1	43274200	43274800	E5
chr1	43274800	43275000	E3
chr1	43275000	43275400	E2
chr1	43275400	43293800	E8
chr1	43293800	43294400	E2
chr1	43294400	43294800	E4
chr1	43294800	43295000	E2
chr1	43295000	43295600	E3
chr1	43295600	43295800	E4
chr1	43295800	43296000	E2
chr1	43296000	43300600	E4
chr1	43300600	43301200	E2
chr1	43301200	43324600	E4
chr1	43324600	43325000	E12
chr1	43325000	43326200	E10
chr1	43326200	43327000	E11
chr1	43327000	43328000	E10
chr1	43328000	43328200	E11
chr1	43328200	43328400	E12
chr1	43328400	43329800	E4
chr1	43329800	43330000	E2
chr1	43330000	43330600	E3
chr1	43330600	43331200	E2
chr1	43331200	43337800	E4
chr1	43337800	43338000	E2
chr1	43338000	43338200	E4
chr1	43338200	43340200	E8
chr1	43340200	43348000	E10
chr1	43348000	43348600	E4
chr1	43348600	43350000	E5
chr1	43350000	43350400	E3
chr1	43350400	43357600	E4
chr1	43357600	43357800	E3
chr1	43357800	43359600	E5
chr1	43359600	43361200	E3
chr1	43361200	43361400	E2
chr1	43361400	43362400	E3
chr1	43362400	43362600	E4
chr1	43362600	43365600	E3
chr1	43365600	43369800	E5
chr1	43369800	43370400	E2
chr1	43370400	43370800	E3
chr1	43370800	43371000	E2
chr1	43371000	43371800	E4
chr1	43371800	43372200	E2
chr1	43372200	43372800	E4
chr1	43372800	43374200	E2
chr1	43374200	43374600	E4
chr1	43374600	43374800	E3
chr1	43374800	43375400	E4
chr1	43375400	43375800	E3
chr1	43375800	43380800	E4
chr1	43380800	43381000	E2
chr1	43381000	43381400	E4
chr1	43381400	43381600	E2
chr1	43381600	43383200	E3
chr1	43383200	43383400	E4
chr1	43383400	43383600	E3
chr1	43383600	43386000	E4
chr1	43386000	43386800	E2
chr1	43386800	43388600	E3
chr1	43388600	43391200	E5
chr1	43391200	43391400	E3
chr1	43391400	43392400	E4
chr1	43392400	43392800	E2
chr1	43392800	43394400	E4
chr1	43394400	43394800	E2
chr1	43394800	43395200	E4
chr1	43395200	43395600	E3
chr1	43395600	43402200	E4
chr1	43402200	43402600	E3
chr1	43402600	43414400	E4
chr1	43414400	43415200	E1
chr1	43415200	43422000	E4
chr1	43422000	43423200	E3
chr1	43423200	43424000	E12
chr1	43424000	43451200	E4
chr1	43451200	43452800	E3
chr1	43452800	43455000	E5
chr1	43455000	43455200	E2
chr1	43455200	43455400	E4
chr1	43455400	43455600	E8
chr1	43455600	43461200	E4
chr1	43461200	43461400	E2
chr1	43461400	43466600	E4
chr1	43466600	43466800	E2
chr1	43466800	43467600	E4
chr1	43467600	43470200	E10
chr1	43470200	43482200	E8
chr1	43482200	43483000	E2
chr1	43483000	43487000	E10
chr1	43487000	43487800	E11
chr1	43487800	43488600	E10
chr1	43488600	43493000	E11
chr1	43493000	43495600	E10
chr1	43495600	43496600	E8
chr1	43496600	43499600	E10
chr1	43499600	43500800	E8
chr1	43500800	43501600	E10
chr1	43501600	43502400	E11
chr1	43502400	43511400	E8
chr1	43511400	43511800	E11
chr1	43511800	43516000	E10
chr1	43516000	43520600	E8
chr1	43520600	43524000	E9
chr1	43524000	43524400	E8
chr1	43524400	43525200	E9
chr1	43525200	43526600	E8
chr1	43526600	43529400	E9
chr1	43529400	43529600	E6
chr1	43529600	43530200	E7
chr1	43530200	43532800	E6
chr1	43532800	43535400	E9
chr1	43535400	43541600	E8
chr1	43541600	43545800	E4
chr1	43545800	43546200	E2
chr1	43546200	43549800	E8
chr1	43549800	43550000	E7
chr1	43550000	43550800	E6
chr1	43550800	43551200	E9
chr1	43551200	43554600	E8
chr1	43554600	43554800	E1
chr1	43554800	43555000	E8
chr1	43555000	43555200	E2
chr1	43555200	43564000	E8
chr1	43564000	43565200	E9
chr1	43565200	43566400	E6
chr1	43566400	43566600	E7
chr1	43566600	43567000	E9
chr1	43567000	43570000	E8
chr1	43570000	43575000	E4
chr1	43575000	43575200	E3
chr1	43575200	43575800	E2
chr1	43575800	43583600	E4
chr1	43583600	43606800	E10
chr1	43606800	43610600	E4
chr1	43610600	43612600	E8
chr1	43612600	43644200	E10
chr1	43644200	43648200	E8
chr1	43648200	43648600	E2
chr1	43648600	43649000	E4
chr1	43649000	43651800	E5
chr1	43651800	43652200	E3
chr1	43652200	43653400	E2
chr1	43653400	43654200	E3
chr1	43654200	43655000	E4
chr1	43655000	43655400	E2
chr1	43655400	43683200	E4
chr1	43683200	43683400	E3
chr1	43683400	43687400	E4
chr1	43687400	43687600	E3
chr1	43687600	43688000	E4
chr1	43688000	43688200	E2
chr1	43688200	43689200	E3
chr1	43689200	43704600	E4
chr1	43704600	43705000	E2
chr1	43705000	43705600	E4
chr1	43705600	43706400	E3
chr1	43706400	43708400	E5
chr1	43708400	43709000	E4
chr1	43709000	43709400	E2
chr1	43709400	43710200	E4
chr1	43710200	43710600	E3
chr1	43710600	43710800	E2
chr1	43710800	43711400	E4
chr1	43711400	43711600	E2
chr1	43711600	43712000	E4
chr1	43712000	43730800	E10
chr1	43730800	43732200	E4
chr1	43732200	43732400	E2
chr1	43732400	43735400	E4
chr1	43735400	43763000	E10
chr1	43763000	43763200	E2
chr1	43763200	43763400	E4
chr1	43763400	43764000	E1
chr1	43764000	43764600	E4
chr1	43764600	43765000	E2
chr1	43765000	43766200	E4
chr1	43766200	43767400	E2
chr1	43767400	43772600	E4
chr1	43772600	43773400	E2
chr1	43773400	43774400	E4
chr1	43774400	43774600	E2
chr1	43774600	43774800	E4
chr1	43774800	43775000	E2
chr1	43775000	43775800	E4
chr1	43775800	43776800	E2
chr1	43776800	43777200	E4
chr1	43777200	43778800	E10
chr1	43778800	43779200	E12
chr1	43779200	43779400	E2
chr1	43779400	43779800	E4
chr1	43779800	43780200	E12
chr1	43780200	43781000	E4
chr1	43781000	43781600	E3
chr1	43781600	43782000	E4
chr1	43782000	43782600	E2
chr1	43782600	43783000	E4
chr1	43783000	43784600	E2
chr1	43784600	43785400	E4
chr1	43785400	43786600	E2
chr1	43786600	43789600	E4
chr1	43789600	43791200	E2
chr1	43791200	43791800	E4
chr1	43791800	43792200	E2
chr1	43792200	43795800	E4
chr1	43795800	43797200	E2
chr1	43797200	43798200	E4
chr1	43798200	43798600	E2
chr1	43798600	43799600	E4
chr1	43799600	43800000	E2
chr1	43800000	43800400	E4
chr1	43800400	43801600	E2
chr1	43801600	43807600	E4
chr1	43807600	43808000	E2
chr1	43808000	43809000	E12
chr1	43809000	43809600	E11
chr1	43809600	43811200	E10
chr1	43811200	43811800	E2
chr1	43811800	43812200	E4
chr1	43812200	43815400	E2
chr1	43815400	43815800	E4
chr1	43815800	43816800	E2
chr1	43816800	43818200	E10
chr1	43818200	43819600	E11
chr1	43819600	43825200	E10
chr1	43825200	43830200	E4
chr1	43830200	43830400	E2
chr1	43830400	43831200	E4
chr1	43831200	43832000	E2
chr1	43832000	43833800	E3
chr1	43833800	43834800	E5
chr1	43834800	43837000	E3
chr1	43837000	43840600	E2
chr1	43840600	43840800	E4
chr1	43840800	43841200	E2
chr1	43841200	43841600	E12
chr1	43841600	43842200	E2
chr1	43842200	43842600	E12
chr1	43842600	43849600	E4
chr1	43849600	43850200	E2
chr1	43850200	43850600	E3
chr1	43850600	43851200	E4
chr1	43851200	43852600	E2
chr1	43852600	43853000	E4
chr1	43853000	43853200	E2
chr1	43853200	43854200	E3
chr1	43854200	43855600	E2
chr1	43855600	43858000	E4
chr1	43858000	43858400	E2
chr1	43858400	43858600	E3
chr1	43858600	43858800	E2
chr1	43858800	43859000	E3
chr1	43859000	43866000	E4
chr1	43866000	43866200	E3
chr1	43866200	43866600	E2
chr1	43866600	43868400	E4
chr1	43868400	43868800	E3
chr1	43868800	43869400	E2
chr1	43869400	43871000	E4
chr1	43871000	43871400	E3
chr1	43871400	43872200	E4
chr1	43872200	43873000	E2
chr1	43873000	43874600	E4
chr1	43874600	43879600	E10
chr1	43879600	43881000	E4
chr1	43881000	43881600	E2
chr1	43881600	43903800	E4
chr1	43903800	43930600	E10
chr1	43930600	43930800	E1
chr1	43930800	43931200	E2
chr1	43931200	43931800	E8
chr1	43931800	43932600	E9
chr1	43932600	43933200	E7
chr1	43933200	43934600	E6
chr1	43934600	43935600	E7
chr1	43935600	43937000	E6
chr1	43937000	43937600	E7
chr1	43937600	43937800	E9
chr1	43937800	43938800	E8
chr1	43938800	43939000	E2
chr1	43939000	43939400	E4
chr1	43939400	43940200	E2
chr1	43940200	43942800	E4
chr1	43942800	43943000	E3
chr1	43943000	43943200	E2
chr1	43943200	43944200	E4
chr1	43944200	43944800	E2
chr1	43944800	43945200	E3
chr1	43945200	43945600	E2
chr1	43945600	43948400	E5
chr1	43948400	43949800	E3
chr1	43949800	43950200	E2
chr1	43950200	43950600	E4
chr1	43950600	43951000	E2
chr1	43951000	43951400	E3
chr1	43951400	43951600	E2
chr1	43951600	43962600	E4
chr1	43962600	43964400	E2
chr1	43964400	43964800	E3
chr1	43964800	43965200	E2
chr1	43965200	43969200	E4
chr1	43969200	43969400	E2
chr1	43969400	43971000	E5
chr1	43971000	43971200	E3
chr1	43971200	43971600	E5
chr1	43971600	43971800	E3
chr1	43971800	43972600	E2
chr1	43972600	43973600	E4
chr1	43973600	43973800	E2
chr1	43973800	43977400	E5
chr1	43977400	43978000	E3
chr1	43978000	43979200	E5
chr1	43979200	43979400	E2
chr1	43979400	43980800	E6
chr1	43980800	43981000	E5
chr1	43981000	43981200	E3
chr1	43981200	43982400	E2
chr1	43982400	43983400	E3
chr1	43983400	43983600	E2
chr1	43983600	43990400	E4
chr1	43990400	43992800	E5
chr1	43992800	43993400	E2
chr1	43993400	43993800	E4
chr1	43993800	43994200	E2
chr1	43994200	43994600	E4
chr1	43994600	43995400	E2
chr1	43995400	43995600	E3
chr1	43995600	43997400	E4
chr1	43997400	44005600	E10
chr1	44005600	44006200	E1
chr1	44006200	44012600	E4
chr1	44012600	44013400	E2
chr1	44013400	44025800	E4
chr1	44025800	44026000	E2
chr1	44026000	44026200	E3
chr1	44026200	44029000	E4
chr1	44029000	44031400	E5
chr1	44031400	44032400	E6
chr1	44032400	44033400	E2
chr1	44033400	44036200	E4
chr1	44036200	44037200	E1
chr1	44037200	44040000	E4
chr1	44040000	44047400	E8
chr1	44047400	44048400	E1
chr1	44048400	44067400	E8
chr1	44067400	44068000	E2
chr1	44068000	44069200	E3
chr1	44069200	44070000	E2
chr1	44070000	44073200	E4
chr1	44073200	44074600	E2
chr1	44074600	44077800	E4
chr1	44077800	44080200	E10
chr1	44080200	44080600	E8
chr1	44080600	44098800	E10
chr1	44098800	44139200	E8
chr1	44139200	44140200	E9
chr1	44140200	44141000	E8
chr1	44141000	44141200	E11
chr1	44141200	44143400	E10
chr1	44143400	44144600	E11
chr1	44144600	44145600	E10
chr1	44145600	44147400	E11
chr1	44147400	44149600	E10
chr1	44149600	44153800	E8
chr1	44153800	44167600	E10
chr1	44167600	44168000	E11
chr1	44168000	44168600	E10
chr1	44168600	44169200	E12
chr1	44169200	44169600	E11
chr1	44169600	44172400	E10
chr1	44172400	44172600	E11
chr1	44172600	44173200	E10
chr1	44173200	44173400	E11
chr1	44173400	44174400	E10
chr1	44174400	44174600	E11
chr1	44174600	44174800	E10
chr1	44174800	44175400	E11
chr1	44175400	44176200	E10
chr1	44176200	44176600	E11
chr1	44176600	44212200	E10
chr1	44212200	44212400	E2
chr1	44212400	44214600	E5
chr1	44214600	44214800	E3
chr1	44214800	44216200	E2
chr1	44216200	44216600	E4
chr1	44216600	44216800	E2
chr1	44216800	44217200	E4
chr1	44217200	44217400	E2
chr1	44217400	44218400	E1
chr1	44218400	44220200	E4
chr1	44220200	44220400	E2
chr1	44220400	44220800	E3
chr1	44220800	44221000	E2
chr1	44221000	44221400	E4
chr1	44221400	44221600	E2
chr1	44221600	44222600	E4
chr1	44222600	44223800	E3
chr1	44223800	44224000	E2
chr1	44224000	44227000	E4
chr1	44227000	44228200	E3
chr1	44228200	44229200	E2
chr1	44229200	44237800	E4
chr1	44237800	44238200	E2
chr1	44238200	44238400	E1
chr1	44238400	44240600	E3
chr1	44240600	44240800	E4
chr1	44240800	44241000	E3
chr1	44241000	44260800	E4
chr1	44260800	44261600	E2
chr1	44261600	44265400	E3
chr1	44265400	44265600	E2
chr1	44265600	44266000	E4
chr1	44266000	44267200	E2
chr1	44267200	44273400	E4
chr1	44273400	44275200	E2
chr1	44275200	44275600	E3
chr1	44275600	44276400	E2
chr1	44276400	44277000	E4
chr1	44277000	44277400	E2
chr1	44277400	44281200	E4
chr1	44281200	44281400	E2
chr1	44281400	44281800	E4
chr1	44281800	44282800	E2
chr1	44282800	44283000	E3
chr1	44283000	44283200	E2
chr1	44283200	44283400	E3
chr1	44283400	44283600	E2
chr1	44283600	44284200	E4
chr1	44284200	44284400	E3
chr1	44284400	44304000	E4
chr1	44304000	44305400	E2
chr1	44305400	44306000	E4
chr1	44306000	44306400	E2
chr1	44306400	44317800	E4
chr1	44317800	44318800	E1
chr1	44318800	44319200	E2
chr1	44319200	44327600	E4
chr1	44327600	44327800	E2
chr1	44327800	44328000	E4
chr1	44328000	44328200	E2
chr1	44328200	44329000	E4
chr1	44329000	44329200	E2
chr1	44329200	44339400	E10
chr1	44339400	44339600	E4
chr1	44339600	44340000	E3
chr1	44340000	44340400	E4
chr1	44340400	44340800	E2
chr1	44340800	44341400	E4
chr1	44341400	44342200	E2
chr1	44342200	44344800	E4
chr1	44344800	44345400	E2
chr1	44345400	44345800	E4
chr1	44345800	44346000	E2
chr1	44346000	44346600	E3
chr1	44346600	44348200	E4
chr1	44348200	44349600	E2
chr1	44349600	44352800	E4
chr1	44352800	44353800	E2
chr1	44353800	44354000	E3
chr1	44354000	44354200	E2
chr1	44354200	44356000	E5
chr1	44356000	44356200	E2
chr1	44356200	44363800	E10
chr1	44363800	44378000	E8
chr1	44378000	44378600	E1
chr1	44378600	44402600	E8
chr1	44402600	44404200	E9
chr1	44404200	44404400	E7
chr1	44404400	44404800	E9
chr1	44404800	44409400	E6
chr1	44409400	44411800	E9
chr1	44411800	44413200	E7
chr1	44413200	44417000	E9
chr1	44417000	44417200	E7
chr1	44417200	44418800	E6
chr1	44418800	44420200	E8
chr1	44420200	44422000	E9
chr1	44422000	44422200	E7
chr1	44422200	44422400	E9
chr1	44422400	44422600	E7
chr1	44422600	44423400	E9
chr1	44423400	44423600	E7
chr1	44423600	44424200	E6
chr1	44424200	44426000	E7
chr1	44426000	44426400	E9
chr1	44426400	44428800	E8
chr1	44428800	44429000	E2
chr1	44429000	44429600	E4
chr1	44429600	44429800	E2
chr1	44429800	44431200	E4
chr1	44431200	44434000	E2
chr1	44434000	44436000	E4
chr1	44436000	44437000	E2
chr1	44437000	44456800	E8
chr1	44456800	44457000	E7
chr1	44457000	44457200	E2
chr1	44457200	44459600	E4
chr1	44459600	44460200	E2
chr1	44460200	44460600	E5
chr1	44460600	44461200	E2
chr1	44461200	44463000	E10
chr1	44463000	44463200	E11
chr1	44463200	44471600	E10
chr1	44471600	44471800	E12
chr1	44471800	44472200	E4
chr1	44472200	44472600	E2
chr1	44472600	44473200	E5
chr1	44473200	44474200	E4
chr1	44474200	44481400	E10
chr1	44481400	44482200	E4
chr1	44482200	44484400	E2
chr1	44484400	44485800	E3
chr1	44485800	44486200	E4
chr1	44486200	44487200	E3
chr1	44487200	44487800	E2
chr1	44487800	44488600	E4
chr1	44488600	44488800	E2
chr1	44488800	44494800	E10
chr1	44494800	44497800	E8
chr1	44497800	44498600	E2
chr1	44498600	44499800	E3
chr1	44499800	44501600	E2
chr1	44501600	44507600	E8
chr1	44507600	44507800	E7
chr1	44507800	44509000	E8
chr1	44509000	44509600	E1
chr1	44509600	44511400	E2
chr1	44511400	44512400	E4
chr1	44512400	44513000	E2
chr1	44513000	44514800	E4
chr1	44514800	44515200	E2
chr1	44515200	44518200	E4
chr1	44518200	44519600	E2
chr1	44519600	44519800	E3
chr1	44519800	44520600	E2
chr1	44520600	44526400	E4
chr1	44526400	44527200	E2
chr1	44527200	44530600	E4
chr1	44530600	44531000	E2
chr1	44531000	44532800	E4
chr1	44532800	44533200	E2
chr1	44533200	44533600	E4
chr1	44533600	44533800	E2
chr1	44533800	44534200	E4
chr1	44534200	44542000	E8
chr1	44542000	44542200	E9
chr1	44542200	44542800	E7
chr1	44542800	44543800	E6
chr1	44543800	44544200	E7
chr1	44544200	44544800	E9
chr1	44544800	44549000	E8
chr1	44549000	44549800	E2
chr1	44549800	44552000	E4
chr1	44552000	44552400	E2
chr1	44552400	44554400	E4
chr1	44554400	44555400	E8
chr1	44555400	44556200	E4
chr1	44556200	44557000	E2
chr1	44557000	44559800	E4
chr1	44559800	44561600	E3
chr1	44561600	44561800	E2
chr1	44561800	44563000	E4
chr1	44563000	44566400	E8
chr1	44566400	44567400	E9
chr1	44567400	44590200	E8
chr1	44590200	44591600	E2
chr1	44591600	44592000	E3
chr1	44592000	44592400	E2
chr1	44592400	44592600	E3
chr1	44592600	44595000	E4
chr1	44595000	44595600	E1
chr1	44595600	44601800	E8
chr1	44601800	44603000	E9
chr1	44603000	44612000	E8
chr1	44612000	44614600	E4
chr1	44614600	44616800	E8
chr1	44616800	44621600	E10
chr1	44621600	44626000	E8
chr1	44626000	44630800	E4
chr1	44630800	44631000	E2
chr1	44631000	44633800	E5
chr1	44633800	44637000	E3
chr1	44637000	44637200	E2
chr1	44637200	44638600	E4
chr1	44638600	44638800	E2
chr1	44638800	44639200	E4
chr1	44639200	44639600	E3
chr1	44639600	44639800	E2
chr1	44639800	44640200	E4
chr1	44640200	44640400	E2
chr1	44640400	44642000	E4
chr1	44642000	44643600	E3
chr1	44643600	44645400	E4
chr1	44645400	44645600	E3
chr1	44645600	44651400	E4
chr1	44651400	44651600	E3
chr1	44651600	44652600	E4
chr1	44652600	44653600	E1
chr1	44653600	44653800	E2
chr1	44653800	44655200	E4
chr1	44655200	44656000	E1
chr1	44656000	44661800	E4
chr1	44661800	44662000	E3
chr1	44662000	44663200	E4
chr1	44663200	44664600	E2
chr1	44664600	44665200	E5
chr1	44665200	44665600	E2
chr1	44665600	44670800	E4
chr1	44670800	44672000	E2
chr1	44672000	44675200	E5
chr1	44675200	44676600	E3
chr1	44676600	44677000	E2
chr1	44677000	44678800	E3
chr1	44678800	44679800	E4
chr1	44679800	44680200	E2
chr1	44680200	44682000	E4
chr1	44682000	44682200	E2
chr1	44682200	44683000	E3
chr1	44683000	44683400	E2
chr1	44683400	44684000	E3
chr1	44684000	44684400	E4
chr1	44684400	44686600	E2
chr1	44686600	44695200	E4
chr1	44695200	44696000	E2
chr1	44696000	44697000	E3
chr1	44697000	44697400	E5
chr1	44697400	44698800	E3
chr1	44698800	44699200	E2
chr1	44699200	44699600	E4
chr1	44699600	44699800	E2
chr1	44699800	44707600	E4
chr1	44707600	44708800	E1
chr1	44708800	44712800	E4
chr1	44712800	44713200	E2
chr1	44713200	44713400	E5
chr1	44713400	44714800	E2
chr1	44714800	44715600	E5
chr1	44715600	44716000	E3
chr1	44716000	44717400	E2
chr1	44717400	44718600	E3
chr1	44718600	44719200	E2
chr1	44719200	44721600	E3
chr1	44721600	44725000	E5
chr1	44725000	44725800	E3
chr1	44725800	44726400	E2
chr1	44726400	44726800	E3
chr1	44726800	44729000	E2
chr1	44729000	44729600	E1
chr1	44729600	44732000	E5
chr1	44732000	44734600	E4
chr1	44734600	44735600	E2
chr1	44735600	44738400	E4
chr1	44738400	44740600	E5
chr1	44740600	44741800	E2
chr1	44741800	44743000	E4
chr1	44743000	44743200	E3
chr1	44743200	44746000	E4
chr1	44746000	44746800	E3
chr1	44746800	44757000	E4
chr1	44757000	44757200	E2
chr1	44757200	44758200	E3
chr1	44758200	44774400	E4
chr1	44774400	44778600	E5
chr1	44778600	44779000	E3
chr1	44779000	44780200	E2
chr1	44780200	44780800	E4
chr1	44780800	44781600	E2
chr1	44781600	44783000	E4
chr1	44783000	44783200	E2
chr1	44783200	44783600	E3
chr1	44783600	44787000	E5
chr1	44787000	44787400	E3
chr1	44787400	44790200	E4
chr1	44790200	44790400	E3
chr1	44790400	44793000	E4
chr1	44793000	44793600	E2
chr1	44793600	44794200	E1
chr1	44794200	44794600	E4
chr1	44794600	44794800	E2
chr1	44794800	44796600	E4
chr1	44796600	44796800	E2
chr1	44796800	44797200	E3
chr1	44797200	44798400	E4
chr1	44798400	44799400	E3
chr1	44799400	44803800	E5
chr1	44803800	44806400	E3
chr1	44806400	44811000	E5
chr1	44811000	44811400	E3
chr1	44811400	44811600	E5
chr1	44811600	44813000	E3
chr1	44813000	44815000	E5
chr1	44815000	44816200	E3
chr1	44816200	44817600	E4
chr1	44817600	44818600	E3
chr1	44818600	44821000	E5
chr1	44821000	44821600	E3
chr1	44821600	44825200	E4
chr1	44825200	44826200	E2
chr1	44826200	44827000	E5
chr1	44827000	44827400	E3
chr1	44827400	44828600	E2
chr1	44828600	44829000	E4
chr1	44829000	44829400	E2
chr1	44829400	44830200	E3
chr1	44830200	44830800	E2
chr1	44830800	44833200	E3
chr1	44833200	44833800	E2
chr1	44833800	44834600	E3
chr1	44834600	44835200	E2
chr1	44835200	44835600	E4
chr1	44835600	44836000	E1
chr1	44836000	44836400	E5
chr1	44836400	44836600	E2
chr1	44836600	44837000	E1
chr1	44837000	44839600	E8
chr1	44839600	44842400	E9
chr1	44842400	44842600	E7
chr1	44842600	44843800	E6
chr1	44843800	44844400	E9
chr1	44844400	44847000	E8
chr1	44847000	44859800	E4
chr1	44859800	44860400	E2
chr1	44860400	44861000	E4
chr1	44861000	44862000	E2
chr1	44862000	44874600	E10
chr1	44874600	44880000	E4
chr1	44880000	44880200	E2
chr1	44880200	44883400	E10
chr1	44883400	44884200	E11
chr1	44884200	44886000	E10
chr1	44886000	44891600	E11
chr1	44891600	44901800	E10
chr1	44901800	44909400	E4
chr1	44909400	44945400	E10
chr1	44945400	44947000	E4
chr1	44947000	44948200	E2
chr1	44948200	44950000	E4
chr1	44950000	44960800	E10
chr1	44960800	44973400	E4
chr1	44973400	44974200	E2
chr1	44974200	44975400	E4
chr1	44975400	44981400	E10
chr1	44981400	44982400	E4
chr1	44982400	44985200	E2
chr1	44985200	44987400	E5
chr1	44987400	44987600	E2
chr1	44987600	45000400	E4
chr1	45000400	45001000	E2
chr1	45001000	45001400	E3
chr1	45001400	45008000	E4
chr1	45008000	45008600	E3
chr1	45008600	45009000	E2
chr1	45009000	45009400	E3
chr1	45009400	45013400	E5
chr1	45013400	45014000	E3
chr1	45014000	45015200	E1
chr1	45015200	45015400	E2
chr1	45015400	45018200	E4
chr1	45018200	45018400	E3
chr1	45018400	45019400	E1
chr1	45019400	45033800	E10
chr1	45033800	45034400	E2
chr1	45034400	45034600	E4
chr1	45034600	45050200	E10
chr1	45050200	45050400	E2
chr1	45050400	45050800	E4
chr1	45050800	45051600	E5
chr1	45051600	45052000	E4
chr1	45052000	45052200	E3
chr1	45052200	45052600	E4
chr1	45052600	45052800	E2
chr1	45052800	45053000	E3
chr1	45053000	45053600	E2
chr1	45053600	45054000	E4
chr1	45054000	45054200	E2
chr1	45054200	45077200	E10
chr1	45077200	45078000	E11
chr1	45078000	45079200	E10
chr1	45079200	45079400	E11
chr1	45079400	45079800	E12
chr1	45079800	45080200	E2
chr1	45080200	45081200	E10
chr1	45081200	45082200	E11
chr1	45082200	45105200	E10
chr1	45105200	45107000	E11
chr1	45107000	45115000	E10
chr1	45115000	45115400	E2
chr1	45115400	45115800	E12
chr1	45115800	45116400	E2
chr1	45116400	45117000	E4
chr1	45117000	45117400	E2
chr1	45117400	45118200	E3
chr1	45118200	45118600	E2
chr1	45118600	45122800	E4
chr1	45122800	45123200	E2
chr1	45123200	45132800	E10
chr1	45132800	45133200	E11
chr1	45133200	45157800	E10
chr1	45157800	45162200	E4
chr1	45162200	45164000	E12
chr1	45164000	45165200	E11
chr1	45165200	45168000	E10
chr1	45168000	45168400	E11
chr1	45168400	45179800	E10
chr1	45179800	45180800	E11
chr1	45180800	45182000	E10
chr1	45182000	45182600	E11
chr1	45182600	45205000	E10
chr1	45205000	45207400	E6
chr1	45207400	45208200	E7
chr1	45208200	45209400	E9
chr1	45209400	45223200	E8
chr1	45223200	45223400	E11
chr1	45223400	45235400	E10
chr1	45235400	45235600	E11
chr1	45235600	45235800	E10
chr1	45235800	45236800	E11
chr1	45236800	45240000	E10
chr1	45240000	45243400	E11
chr1	45243400	45247200	E10
chr1	45247200	45248400	E11
chr1	45248400	45249400	E10
chr1	45249400	45255400	E8
chr1	45255400	45256000	E10
chr1	45256000	45260400	E11
chr1	45260400	45261200	E10
chr1	45261200	45262400	E11
chr1	45262400	45272000	E10
chr1	45272000	45274200	E4
chr1	45274200	45276800	E10
chr1	45276800	45277200	E11
chr1	45277200	45284400	E10
chr1	45284400	45285600	E11
chr1	45285600	45286200	E10
chr1	45286200	45286600	E11
chr1	45286600	45290400	E10
chr1	45290400	45300000	E4
chr1	45300000	45300600	E1
chr1	45300600	45300800	E2
chr1	45300800	45302800	E4
chr1	45302800	45305200	E5
chr1	45305200	45305600	E2
chr1	45305600	45306200	E4
chr1	45306200	45306600	E2
chr1	45306600	45316000	E10
chr1	45316000	45316400	E11
chr1	45316400	45322600	E10
chr1	45322600	45326200	E4
chr1	45326200	45326400	E2
chr1	45326400	45327200	E5
chr1	45327200	45327800	E6
chr1	45327800	45328200	E5
chr1	45328200	45328400	E3
chr1	45328400	45329000	E2
chr1	45329000	45333600	E4
chr1	45333600	45334800	E3
chr1	45334800	45335000	E2
chr1	45335000	45337600	E4
chr1	45337600	45338800	E2
chr1	45338800	45339000	E3
chr1	45339000	45341600	E5
chr1	45341600	45342000	E3
chr1	45342000	45342800	E5
chr1	45342800	45343800	E3
chr1	45343800	45344400	E4
chr1	45344400	45345000	E3
chr1	45345000	45354000	E4
chr1	45354000	45354200	E3
chr1	45354200	45359600	E4
chr1	45359600	45360200	E1
chr1	45360200	45361200	E3
chr1	45361200	45361400	E2
chr1	45361400	45373800	E4
chr1	45373800	45374000	E2
chr1	45374000	45374200	E4
chr1	45374200	45389200	E10
chr1	45389200	45389600	E2
chr1	45389600	45392000	E4
chr1	45392000	45392400	E2
chr1	45392400	45393400	E3
chr1	45393400	45393800	E5
chr1	45393800	45394000	E4
chr1	45394000	45394600	E5
chr1	45394600	45395000	E3
chr1	45395000	45395200	E2
chr1	45395200	45395600	E4
chr1	45395600	45396600	E2
chr1	45396600	45398000	E4
chr1	45398000	45399000	E2
chr1	45399000	45400200	E4
chr1	45400200	45406200	E10
chr1	45406200	45407200	E4
chr1	45407200	45408000	E2
chr1	45408000	45408400	E4
chr1	45408400	45408800	E2
chr1	45408800	45411000	E4
chr1	45411000	45411200	E2
chr1	45411200	45411800	E3
chr1	45411800	45412000	E2
chr1	45412000	45412600	E4
chr1	45412600	45412800	E2
chr1	45412800	45413600	E3
chr1	45413600	45413800	E2
chr1	45413800	45416800	E4
chr1	45416800	45417600	E2
chr1	45417600	45422000	E10
chr1	45422000	45423000	E11
chr1	45423000	45424200	E10
chr1	45424200	45424400	E2
chr1	45424400	45430000	E4
chr1	45430000	45430800	E2
chr1	45430800	45431200	E4
chr1	45431200	45431400	E2
chr1	45431400	45442800	E4
chr1	45442800	45443200	E2
chr1	45443200	45467400	E4
chr1	45467400	45467800	E2
chr1	45467800	45474800	E4
chr1	45474800	45475600	E2
chr1	45475600	45483200	E4
chr1	45483200	45483400	E3
chr1	45483400	45483600	E5
chr1	45483600	45484000	E1
chr1	45484000	45488800	E4
chr1	45488800	45489400	E2
chr1	45489400	45492200	E5
chr1	45492200	45492400	E3
chr1	45492400	45492600	E2
chr1	45492600	45492800	E4
chr1	45492800	45493800	E1
chr1	45493800	45498400	E4
chr1	45498400	45498600	E2
chr1	45498600	45498800	E3
chr1	45498800	45501200	E5
chr1	45501200	45501800	E2
chr1	45501800	45510200	E4
chr1	45510200	45510400	E3
chr1	45510400	45512400	E4
chr1	45512400	45513200	E1
chr1	45513200	45516200	E4
chr1	45516200	45519200	E2
chr1	45519200	45519400	E3
chr1	45519400	45522600	E5
chr1	45522600	45523000	E2
chr1	45523000	45531600	E10
chr1	45531600	45533200	E2
chr1	45533200	45533600	E4
chr1	45533600	45533800	E2
chr1	45533800	45538800	E4
chr1	45538800	45540000	E2
chr1	45540000	45540800	E8
chr1	45540800	45542000	E2
chr1	45542000	45542200	E3
chr1	45542200	45542600	E2
chr1	45542600	45543600	E3
chr1	45543600	45544400	E5
chr1	45544400	45544800	E2
chr1	45544800	45545800	E3
chr1	45545800	45546800	E2
chr1	45546800	45550000	E4
chr1	45550000	45550200	E2
chr1	45550200	45552600	E5
chr1	45552600	45553400	E3
chr1	45553400	45554400	E2
chr1	45554400	45555000	E3
chr1	45555000	45556000	E4
chr1	45556000	45557000	E2
chr1	45557000	45557800	E3
chr1	45557800	45558800	E2
chr1	45558800	45560400	E4
chr1	45560400	45561400	E3
chr1	45561400	45561800	E2
chr1	45561800	45562000	E3
chr1	45562000	45565600	E4
chr1	45565600	45565800	E2
chr1	45565800	45566000	E4
chr1	45566000	45567200	E3
chr1	45567200	45569600	E4
chr1	45569600	45570600	E1
chr1	45570600	45575400	E4
chr1	45575400	45575600	E2
chr1	45575600	45576000	E3
chr1	45576000	45577000	E2
chr1	45577000	45581800	E4
chr1	45581800	45582200	E2
chr1	45582200	45582800	E3
chr1	45582800	45587400	E5
chr1	45587400	45588000	E2
chr1	45588000	45588600	E3
chr1	45588600	45590400	E2
chr1	45590400	45591400	E4
chr1	45591400	45591800	E2
chr1	45591800	45592200	E3
chr1	45592200	45592400	E2
chr1	45592400	45593400	E4
chr1	45593400	45593600	E2
chr1	45593600	45593800	E4
chr1	45593800	45594000	E2
chr1	45594000	45596800	E4
chr1	45596800	45597200	E2
chr1	45597200	45599200	E4
chr1	45599200	45599800	E3
chr1	45599800	45607400	E4
chr1	45607400	45609000	E3
chr1	45609000	45616200	E4
chr1	45616200	45616600	E2
chr1	45616600	45619400	E4
chr1	45619400	45619800	E3
chr1	45619800	45620200	E4
chr1	45620200	45622800	E3
chr1	45622800	45644000	E4
chr1	45644000	45644200	E3
chr1	45644200	45647200	E4
chr1	45647200	45648000	E3
chr1	45648000	45648200	E2
chr1	45648200	45654600	E4
chr1	45654600	45654800	E3
chr1	45654800	45655800	E4
chr1	45655800	45656000	E3
chr1	45656000	45661400	E4
chr1	45661400	45661800	E2
chr1	45661800	45662200	E4
chr1	45662200	45662400	E3
chr1	45662400	45664000	E4
chr1	45664000	45664400	E2
chr1	45664400	45665000	E4
chr1	45665000	45666600	E2
chr1	45666600	45667400	E4
chr1	45667400	45668000	E2
chr1	45668000	45668400	E4
chr1	45668400	45669600	E2
chr1	45669600	45670800	E4
chr1	45670800	45676400	E2
chr1	45676400	45677400	E3
chr1	45677400	45677600	E2
chr1	45677600	45679200	E4
chr1	45679200	45679600	E3
chr1	45679600	45680600	E2
chr1	45680600	45683000	E4
chr1	45683000	45683800	E2
chr1	45683800	45684400	E5
chr1	45684400	45685200	E4
chr1	45685200	45689400	E5
chr1	45689400	45690600	E3
chr1	45690600	45691200	E4
chr1	45691200	45691600	E3
chr1	45691600	45692200	E2
chr1	45692200	45701400	E4
chr1	45701400	45708000	E10
chr1	45708000	45709000	E11
chr1	45709000	45724200	E10
chr1	45724200	45724400	E2
chr1	45724400	45724600	E12
chr1	45724600	45725400	E11
chr1	45725400	45725600	E12
chr1	45725600	45731000	E4
chr1	45731000	45731800	E2
chr1	45731800	45734600	E4
chr1	45734600	45735200	E2
chr1	45735200	45738400	E4
chr1	45738400	45738800	E2
chr1	45738800	45739200	E4
chr1	45739200	45739400	E2
chr1	45739400	45739800	E4
chr1	45739800	45740600	E2
chr1	45740600	45742400	E4
chr1	45742400	45742600	E3
chr1	45742600	45747000	E4
chr1	45747000	45747200	E3
chr1	45747200	45748400	E4
chr1	45748400	45748600	E3
chr1	45748600	45749000	E2
chr1	45749000	45749800	E3
chr1	45749800	45751800	E5
chr1	45751800	45752000	E3
chr1	45752000	45752800	E2
chr1	45752800	45753600	E12
chr1	45753600	45754200	E11
chr1	45754200	45761400	E10
chr1	45761400	45762000	E11
chr1	45762000	45762400	E12
chr1	45762400	45764200	E10
chr1	45764200	45764600	E11
chr1	45764600	45784800	E10
chr1	45784800	45785600	E2
chr1	45785600	45786200	E5
chr1	45786200	45787000	E2
chr1	45787000	45787600	E4
chr1	45787600	45789000	E2
chr1	45789000	45802000	E4
chr1	45802000	45802200	E2
chr1	45802200	45802800	E3
chr1	45802800	45804600	E5
chr1	45804600	45805000	E4
chr1	45805000	45805400	E2
chr1	45805400	45821400	E10
chr1	45821400	45825400	E4
chr1	45825400	45837000	E10
chr1	45837000	45837200	E2
chr1	45837200	45840800	E4
chr1	45840800	45841200	E2
chr1	45841200	45849400	E10
chr1	45849400	45850000	E11
chr1	45850000	45859000	E10
chr1	45859000	45859400	E11
chr1	45859400	45921400	E10
chr1	45921400	45921600	E2
chr1	45921600	45922000	E4
chr1	45922000	45923400	E2
chr1	45923400	45929200	E4
chr1	45929200	45929600	E3
chr1	45929600	45933200	E4
chr1	45933200	45933800	E2
chr1	45933800	45948000	E10
chr1	45948000	45948600	E11
chr1	45948600	45962000	E10
chr1	45962000	45962400	E11
chr1	45962400	45971200	E10
chr1	45971200	45971400	E12
chr1	45971400	45972000	E4
chr1	45972000	45972600	E2
chr1	45972600	45980600	E10
chr1	45980600	45981200	E11
chr1	45981200	45990400	E10
chr1	45990400	45990800	E2
chr1	45990800	46001000	E10
chr1	46001000	46002800	E2
chr1	46002800	46004000	E3
chr1	46004000	46004200	E2
chr1	46004200	46017800	E10
chr1	46017800	46020400	E2
chr1	46020400	46036800	E4
chr1	46036800	46037600	E1
chr1	46037600	46037800	E2
chr1	46037800	46039400	E4
chr1	46039400	46040000	E2
chr1	46040000	46041400	E4
chr1	46041400	46042600	E2
chr1	46042600	46043000	E4
chr1	46043000	46043200	E2
chr1	46043200	46043600	E3
chr1	46043600	46044600	E2
chr1	46044600	46056800	E10
chr1	46056800	46057000	E4
chr1	46057000	46057600	E2
chr1	46057600	46058000	E10
chr1	46058000	46059000	E11
chr1	46059000	46062200	E10
chr1	46062200	46062400	E2
chr1	46062400	46063000	E3
chr1	46063000	46065400	E4
chr1	46065400	46065600	E5
chr1	46065600	46069200	E4
chr1	46069200	46069800	E2
chr1	46069800	46070200	E4
chr1	46070200	46070400	E2
chr1	46070400	46098800	E10
chr1	46098800	46099200	E11
chr1	46099200	46114200	E10
chr1	46114200	46114400	E2
chr1	46114400	46118000	E4
chr1	46118000	46124800	E10
chr1	46124800	46128400	E8
chr1	46128400	46129200	E9
chr1	46129200	46131200	E8
chr1	46131200	46131400	E7
chr1	46131400	46133000	E6
chr1	46133000	46133600	E5
chr1	46133600	46134000	E6
chr1	46134000	46134200	E7
chr1	46134200	46134600	E8
chr1	46134600	46134800	E9
chr1	46134800	46166000	E8
chr1	46166000	46166200	E2
chr1	46166200	46167200	E5
chr1	46167200	46167800	E6
chr1	46167800	46168000	E7
chr1	46168000	46171200	E8
chr1	46171200	46172200	E2
chr1	46172200	46173200	E4
chr1	46173200	46174000	E2
chr1	46174000	46179200	E4
chr1	46179200	46179400	E2
chr1	46179400	46180200	E1
chr1	46180200	46180400	E2
chr1	46180400	46180600	E8
chr1	46180600	46183200	E4
chr1	46183200	46183400	E2
chr1	46183400	46185800	E3
chr1	46185800	46194400	E4
chr1	46194400	46197200	E3
chr1	46197200	46199400	E5
chr1	46199400	46199600	E2
chr1	46199600	46202400	E8
chr1	46202400	46202800	E7
chr1	46202800	46203000	E6
chr1	46203000	46204200	E5
chr1	46204200	46204800	E3
chr1	46204800	46207600	E4
chr1	46207600	46222400	E10
chr1	46222400	46223200	E8
chr1	46223200	46224000	E1
chr1	46224000	46232400	E4
chr1	46232400	46233000	E2
chr1	46233000	46236400	E10
chr1	46236400	46238000	E11
chr1	46238000	46240600	E10
chr1	46240600	46241600	E11
chr1	46241600	46242000	E12
chr1	46242000	46242400	E11
chr1	46242400	46243800	E10
chr1	46243800	46245200	E4
chr1	46245200	46245400	E2
chr1	46245400	46246000	E4
chr1	46246000	46246600	E2
chr1	46246600	46248600	E5
chr1	46248600	46249400	E2
chr1	46249400	46258000	E4
chr1	46258000	46262200	E10
chr1	46262200	46264200	E4
chr1	46264200	46265200	E2
chr1	46265200	46265600	E3
chr1	46265600	46266000	E2
chr1	46266000	46266800	E3
chr1	46266800	46267000	E2
chr1	46267000	46285800	E4
chr1	46285800	46286000	E3
chr1	46286000	46287400	E4
chr1	46287400	46287600	E3
chr1	46287600	46288400	E4
chr1	46288400	46289000	E3
chr1	46289000	46299400	E4
chr1	46299400	46300000	E3
chr1	46300000	46300600	E2
chr1	46300600	46301000	E3
chr1	46301000	46305600	E5
chr1	46305600	46306400	E2
chr1	46306400	46307800	E3
chr1	46307800	46308200	E4
chr1	46308200	46309000	E3
chr1	46309000	46310800	E2
chr1	46310800	46325600	E10
chr1	46325600	46325800	E12
chr1	46325800	46331800	E4
chr1	46331800	46332400	E3
chr1	46332400	46332600	E4
chr1	46332600	46332800	E5
chr1	46332800	46333200	E4
chr1	46333200	46334000	E3
chr1	46334000	46334200	E2
chr1	46334200	46339200	E4
chr1	46339200	46339400	E2
chr1	46339400	46341800	E5
chr1	46341800	46344200	E3
chr1	46344200	46344600	E2
chr1	46344600	46344800	E3
chr1	46344800	46345000	E2
chr1	46345000	46345200	E3
chr1	46345200	46345400	E2
chr1	46345400	46345600	E3
chr1	46345600	46348000	E4
chr1	46348000	46348600	E1
chr1	46348600	46349400	E4
chr1	46349400	46349600	E2
chr1	46349600	46350000	E3
chr1	46350000	46350400	E2
chr1	46350400	46356600	E4
chr1	46356600	46356800	E2
chr1	46356800	46357200	E4
chr1	46357200	46357600	E2
chr1	46357600	46369600	E4
chr1	46369600	46370000	E2
chr1	46370000	46370400	E3
chr1	46370400	46373000	E2
chr1	46373000	46374600	E3
chr1	46374600	46376000	E2
chr1	46376000	46380200	E4
chr1	46380200	46380400	E3
chr1	46380400	46381000	E4
chr1	46381000	46382800	E10
chr1	46382800	46385000	E11
chr1	46385000	46387600	E10
chr1	46387600	46388000	E2
chr1	46388000	46392400	E10
chr1	46392400	46393600	E11
chr1	46393600	46393800	E12
chr1	46393800	46395600	E6
chr1	46395600	46396000	E7
chr1	46396000	46397200	E2
chr1	46397200	46399400	E4
chr1	46399400	46399800	E2
chr1	46399800	46400200	E4
chr1	46400200	46400600	E3
chr1	46400600	46401400	E2
chr1	46401400	46402400	E3
chr1	46402400	46404400	E2
chr1	46404400	46406200	E3
chr1	46406200	46406800	E1
chr1	46406800	46407200	E5
chr1	46407200	46407800	E3
chr1	46407800	46413000	E4
chr1	46413000	46415000	E3
chr1	46415000	46415400	E2
chr1	46415400	46416200	E3
chr1	46416200	46416400	E2
chr1	46416400	46421800	E4
chr1	46421800	46423600	E3
chr1	46423600	46425200	E5
chr1	46425200	46425600	E4
chr1	46425600	46435800	E8
chr1	46435800	46436000	E4
chr1	46436000	46436200	E2
chr1	46436200	46437000	E4
chr1	46437000	46438400	E2
chr1	46438400	46442000	E4
chr1	46442000	46442400	E2
chr1	46442400	46443400	E5
chr1	46443400	46444000	E2
chr1	46444000	46445200	E8
chr1	46445200	46446600	E9
chr1	46446600	46447800	E7
chr1	46447800	46449000	E6
chr1	46449000	46449200	E7
chr1	46449200	46449600	E9
chr1	46449600	46450000	E7
chr1	46450000	46454200	E9
chr1	46454200	46457800	E8
chr1	46457800	46466000	E9
chr1	46466000	46466200	E7
chr1	46466200	46467400	E6
chr1	46467400	46467600	E7
chr1	46467600	46471200	E9
chr1	46471200	46474200	E8
chr1	46474200	46475200	E9
chr1	46475200	46477200	E8
chr1	46477200	46478000	E1
chr1	46478000	46481000	E8
chr1	46481000	46481400	E7
chr1	46481400	46482200	E8
chr1	46482200	46485800	E9
chr1	46485800	46486000	E7
chr1	46486000	46488600	E9
chr1	46488600	46489000	E7
chr1	46489000	46490800	E6
chr1	46490800	46491400	E7
chr1	46491400	46492000	E9
chr1	46492000	46492200	E7
chr1	46492200	46497000	E9
chr1	46497000	46511000	E8
chr1	46511000	46512400	E9
chr1	46512400	46516400	E8
chr1	46516400	46520000	E9
chr1	46520000	46521200	E8
chr1	46521200	46521400	E2
chr1	46521400	46522000	E4
chr1	46522000	46522400	E2
chr1	46522400	46523000	E7
chr1	46523000	46523400	E9
chr1	46523400	46525600	E8
chr1	46525600	46527600	E9
chr1	46527600	46528000	E8
chr1	46528000	46528400	E1
chr1	46528400	46528800	E7
chr1	46528800	46530600	E9
chr1	46530600	46532000	E8
chr1	46532000	46532600	E7
chr1	46532600	46534000	E6
chr1	46534000	46534400	E7
chr1	46534400	46535400	E9
chr1	46535400	46535600	E7
chr1	46535600	46536400	E9
chr1	46536400	46541800	E8
chr1	46541800	46544000	E9
chr1	46544000	46544600	E7
chr1	46544600	46545600	E9
chr1	46545600	46546200	E7
chr1	46546200	46547600	E9
chr1	46547600	46547800	E7
chr1	46547800	46548000	E6
chr1	46548000	46548400	E1
chr1	46548400	46548800	E3
chr1	46548800	46549200	E2
chr1	46549200	46550600	E3
chr1	46550600	46550800	E4
chr1	46550800	46551200	E12
chr1	46551200	46563800	E4
chr1	46563800	46571600	E10
chr1	46571600	46578800	E4
chr1	46578800	46579000	E2
chr1	46579000	46579800	E3
chr1	46579800	46580000	E2
chr1	46580000	46580400	E4
chr1	46580400	46584200	E3
chr1	46584200	46584600	E4
chr1	46584600	46586400	E2
chr1	46586400	46587400	E3
chr1	46587400	46587800	E2
chr1	46587800	46592400	E4
chr1	46592400	46592800	E3
chr1	46592800	46593200	E2
chr1	46593200	46594600	E3
chr1	46594600	46595000	E5
chr1	46595000	46596200	E3
chr1	46596200	46596600	E2
chr1	46596600	46597600	E3
chr1	46597600	46598400	E2
chr1	46598400	46598800	E4
chr1	46598800	46599000	E2
chr1	46599000	46600200	E3
chr1	46600200	46602800	E2
chr1	46602800	46606000	E5
chr1	46606000	46607200	E3
chr1	46607200	46607400	E2
chr1	46607400	46607800	E4
chr1	46607800	46608200	E2
chr1	46608200	46608600	E4
chr1	46608600	46608800	E2
chr1	46608800	46609400	E4
chr1	46609400	46609600	E2
chr1	46609600	46610200	E3
chr1	46610200	46610800	E2
chr1	46610800	46613200	E3
chr1	46613200	46617800	E5
chr1	46617800	46618400	E4
chr1	46618400	46618600	E2
chr1	46618600	46619000	E3
chr1	46619000	46620200	E2
chr1	46620200	46624600	E4
chr1	46624600	46654800	E10
chr1	46654800	46655200	E11
chr1	46655200	46663200	E10
chr1	46663200	46665000	E4
chr1	46665000	46666000	E2
chr1	46666000	46667200	E3
chr1	46667200	46669200	E5
chr1	46669200	46669400	E3
chr1	46669400	46675400	E4
chr1	46675400	46675600	E3
chr1	46675600	46676400	E5
chr1	46676400	46677200	E4
chr1	46677200	46677600	E3
chr1	46677600	46687400	E4
chr1	46687400	46688400	E2
chr1	46688400	46698800	E4
chr1	46698800	46699000	E3
chr1	46699000	46699400	E4
chr1	46699400	46699800	E2
chr1	46699800	46700200	E3
chr1	46700200	46701000	E4
chr1	46701000	46702000	E2
chr1	46702000	46702400	E4
chr1	46702400	46702600	E2
chr1	46702600	46703000	E4
chr1	46703000	46703800	E2
chr1	46703800	46709400	E4
chr1	46709400	46710000	E2
chr1	46710000	46714400	E4
chr1	46714400	46714800	E2
chr1	46714800	46715200	E4
chr1	46715200	46717200	E2
chr1	46717200	46719800	E5
chr1	46719800	46720200	E3
chr1	46720200	46724800	E4
chr1	46724800	46725000	E2
chr1	46725000	46725600	E1
chr1	46725600	46728200	E8
chr1	46728200	46729400	E9
chr1	46729400	46757600	E8
chr1	46757600	46758400	E9
chr1	46758400	46767800	E8
chr1	46767800	46773000	E11
chr1	46773000	46773800	E10
chr1	46773800	46774400	E11
chr1	46774400	46777800	E10
chr1	46777800	46778800	E11
chr1	46778800	46783400	E10
chr1	46783400	46784200	E11
chr1	46784200	46785600	E10
chr1	46785600	46805400	E8
chr1	46805400	46806800	E10
chr1	46806800	46807000	E11
chr1	46807000	46807400	E10
chr1	46807400	46807800	E11
chr1	46807800	46808400	E10
chr1	46808400	46808800	E11
chr1	46808800	46811200	E10
chr1	46811200	46815200	E8
chr1	46815200	46820000	E10
chr1	46820000	46820200	E11
chr1	46820200	46820600	E10
chr1	46820600	46820800	E11
chr1	46820800	46846000	E10
chr1	46846000	46846600	E11
chr1	46846600	46851000	E10
chr1	46851000	46851400	E11
chr1	46851400	46856400	E10
chr1	46856400	46857600	E8
chr1	46857600	46858000	E2
chr1	46858000	46861800	E10
chr1	46861800	46864000	E11
chr1	46864000	46889800	E10
chr1	46889800	46890400	E11
chr1	46890400	46899600	E10
chr1	46899600	46902800	E11
chr1	46902800	46906800	E10
chr1	46906800	46908200	E11
chr1	46908200	46924600	E10
chr1	46924600	46925800	E11
chr1	46925800	46926800	E10
chr1	46926800	46958400	E8
chr1	46958400	46958800	E11
chr1	46958800	46964400	E10
chr1	46964400	46965800	E11
chr1	46965800	46976000	E10
chr1	46976000	46977000	E11
chr1	46977000	46983000	E10
chr1	46983000	46987200	E8
chr1	46987200	46998200	E10
chr1	46998200	47005200	E8
chr1	47005200	47006600	E10
chr1	47006600	47007600	E11
chr1	47007600	47022600	E10
chr1	47022600	47022800	E11
chr1	47022800	47023200	E8
chr1	47023200	47023800	E9
chr1	47023800	47024000	E7
chr1	47024000	47024200	E9
chr1	47024200	47048200	E8
chr1	47048200	47058200	E10
chr1	47058200	47058600	E11
chr1	47058600	47074600	E10
chr1	47074600	47076000	E11
chr1	47076000	47076600	E10
chr1	47076600	47077000	E11
chr1	47077000	47077600	E10
chr1	47077600	47078000	E11
chr1	47078000	47085800	E10
chr1	47085800	47086200	E11
chr1	47086200	47103000	E10
chr1	47103000	47105200	E11
chr1	47105200	47127600	E10
chr1	47127600	47166000	E8
chr1	47166000	47166800	E11
chr1	47166800	47172800	E10
chr1	47172800	47173800	E11
chr1	47173800	47175200	E9
chr1	47175200	47176000	E7
chr1	47176000	47176600	E9
chr1	47176600	47178200	E8
chr1	47178200	47178800	E9
chr1	47178800	47179000	E7
chr1	47179000	47179800	E6
chr1	47179800	47180200	E7
chr1	47180200	47184600	E9
chr1	47184600	47192600	E8
chr1	47192600	47193400	E1
chr1	47193400	47211200	E8
chr1	47211200	47211800	E2
chr1	47211800	47212000	E3
chr1	47212000	47212600	E2
chr1	47212600	47213600	E4
chr1	47213600	47213800	E2
chr1	47213800	47214200	E4
chr1	47214200	47215000	E2
chr1	47215000	47221600	E8
chr1	47221600	47224400	E9
chr1	47224400	47224600	E7
chr1	47224600	47226600	E6
chr1	47226600	47227000	E9
chr1	47227000	47227200	E7
chr1	47227200	47228600	E9
chr1	47228600	47229400	E7
chr1	47229400	47230000	E6
chr1	47230000	47230400	E7
chr1	47230400	47232800	E6
chr1	47232800	47233000	E7
chr1	47233000	47235000	E9
chr1	47235000	47235800	E7
chr1	47235800	47236600	E9
chr1	47236600	47237400	E8
chr1	47237400	47237600	E7
chr1	47237600	47237800	E9
chr1	47237800	47238600	E8
chr1	47238600	47239000	E9
chr1	47239000	47239800	E7
chr1	47239800	47240000	E9
chr1	47240000	47244800	E8
chr1	47244800	47279600	E10
chr1	47279600	47288400	E4
chr1	47288400	47288600	E5
chr1	47288600	47289200	E2
chr1	47289200	47289600	E4
chr1	47289600	47290000	E3
chr1	47290000	47298800	E4
chr1	47298800	47299000	E3
chr1	47299000	47313000	E4
chr1	47313000	47315400	E5
chr1	47315400	47315600	E2
chr1	47315600	47330000	E10
chr1	47330000	47331400	E4
chr1	47331400	47331800	E2
chr1	47331800	47332200	E4
chr1	47332200	47332600	E2
chr1	47332600	47332800	E3
chr1	47332800	47335400	E5
chr1	47335400	47337200	E2
chr1	47337200	47337600	E4
chr1	47337600	47338000	E2
chr1	47338000	47338400	E4
chr1	47338400	47338600	E2
chr1	47338600	47339000	E4
chr1	47339000	47339400	E2
chr1	47339400	47340000	E4
chr1	47340000	47340400	E2
chr1	47340400	47341800	E4
chr1	47341800	47342400	E2
chr1	47342400	47347200	E4
chr1	47347200	47348000	E2
chr1	47348000	47351000	E4
chr1	47351000	47351400	E2
chr1	47351400	47351800	E4
chr1	47351800	47352000	E2
chr1	47352000	47355600	E4
chr1	47355600	47356000	E2
chr1	47356000	47357800	E4
chr1	47357800	47358000	E2
chr1	47358000	47358200	E4
chr1	47358200	47358400	E2
chr1	47358400	47359000	E4
chr1	47359000	47359200	E2
chr1	47359200	47359600	E4
chr1	47359600	47360000	E2
chr1	47360000	47363400	E4
chr1	47363400	47364800	E2
chr1	47364800	47365200	E3
chr1	47365200	47365600	E2
chr1	47365600	47366000	E4
chr1	47366000	47366200	E2
chr1	47366200	47388600	E10
chr1	47388600	47388800	E2
chr1	47388800	47389200	E1
chr1	47389200	47413400	E8
chr1	47413400	47416000	E9
chr1	47416000	47416200	E7
chr1	47416200	47417600	E6
chr1	47417600	47420200	E9
chr1	47420200	47424200	E8
chr1	47424200	47424600	E1
chr1	47424600	47424800	E7
chr1	47424800	47425200	E1
chr1	47425200	47425600	E9
chr1	47425600	47430200	E8
chr1	47430200	47431200	E9
chr1	47431200	47432200	E7
chr1	47432200	47434600	E6
chr1	47434600	47434800	E7
chr1	47434800	47435200	E6
chr1	47435200	47435400	E7
chr1	47435400	47435800	E9
chr1	47435800	47436000	E7
chr1	47436000	47440000	E6
chr1	47440000	47440400	E9
chr1	47440400	47441000	E7
chr1	47441000	47443000	E9
chr1	47443000	47444200	E7
chr1	47444200	47445400	E6
chr1	47445400	47446400	E7
chr1	47446400	47449800	E9
chr1	47449800	47450400	E7
chr1	47450400	47454400	E9
chr1	47454400	47455400	E8
chr1	47455400	47464200	E9
chr1	47464200	47469800	E8
chr1	47469800	47470800	E9
chr1	47470800	47490000	E8
chr1	47490000	47490800	E9
chr1	47490800	47502800	E8
chr1	47502800	47507600	E9
chr1	47507600	47507800	E7
chr1	47507800	47509200	E6
chr1	47509200	47509400	E7
chr1	47509400	47511600	E9
chr1	47511600	47513400	E8
chr1	47513400	47517200	E9
chr1	47517200	47522400	E8
chr1	47522400	47524600	E9
chr1	47524600	47525600	E8
chr1	47525600	47526200	E9
chr1	47526200	47530600	E8
chr1	47530600	47533000	E9
chr1	47533000	47534000	E6
chr1	47534000	47534400	E7
chr1	47534400	47537200	E9
chr1	47537200	47541600	E8
chr1	47541600	47542800	E11
chr1	47542800	47549400	E10
chr1	47549400	47588800	E8
chr1	47588800	47592800	E9
chr1	47592800	47593800	E7
chr1	47593800	47595000	E9
chr1	47595000	47598600	E8
chr1	47598600	47602200	E10
chr1	47602200	47603200	E11
chr1	47603200	47607800	E10
chr1	47607800	47608800	E11
chr1	47608800	47616000	E10
chr1	47616000	47661600	E8
chr1	47661600	47685800	E10
chr1	47685800	47704600	E8
chr1	47704600	47708200	E9
chr1	47708200	47708800	E7
chr1	47708800	47710800	E6
chr1	47710800	47711200	E7
chr1	47711200	47715400	E9
chr1	47715400	47721200	E8
chr1	47721200	47724800	E9
chr1	47724800	47726000	E7
chr1	47726000	47726400	E6
chr1	47726400	47726600	E1
chr1	47726600	47738600	E8
chr1	47738600	47739600	E9
chr1	47739600	47741000	E8
chr1	47741000	47754200	E10
chr1	47754200	47764200	E8
chr1	47764200	47814400	E10
chr1	47814400	47823000	E8
chr1	47823000	47826000	E10
chr1	47826000	47834400	E8
chr1	47834400	47834600	E11
chr1	47834600	47836200	E10
chr1	47836200	47837200	E11
chr1	47837200	47840000	E10
chr1	47840000	47851200	E8
chr1	47851200	47880600	E10
chr1	47880600	47888400	E8
chr1	47888400	47889200	E9
chr1	47889200	47901800	E8
chr1	47901800	47915800	E10
chr1	47915800	47924000	E8
chr1	47924000	47925000	E9
chr1	47925000	47934800	E8
chr1	47934800	47955800	E10
chr1	47955800	47957200	E11
chr1	47957200	47980200	E10
chr1	47980200	47982800	E8
chr1	47982800	47984200	E9
chr1	47984200	47984400	E7
chr1	47984400	47986000	E9
chr1	47986000	47992600	E8
chr1	47992600	47996400	E9
chr1	47996400	47996600	E7
chr1	47996600	47998200	E6
chr1	47998200	48001200	E9
chr1	48001200	48006800	E8
chr1	48006800	48050800	E10
chr1	48050800	48093800	E8
chr1	48093800	48094400	E6
chr1	48094400	48095000	E9
chr1	48095000	48101600	E8
chr1	48101600	48101800	E11
chr1	48101800	48118200	E10
chr1	48118200	48118800	E11
chr1	48118800	48132800	E10
chr1	48132800	48133200	E11
chr1	48133200	48137200	E10
chr1	48137200	48138200	E11
chr1	48138200	48150000	E10
chr1	48150000	48152200	E11
chr1	48152200	48153600	E10
chr1	48153600	48154400	E11
chr1	48154400	48172800	E10
chr1	48172800	48173400	E11
chr1	48173400	48186800	E10
chr1	48186800	48188000	E11
chr1	48188000	48188800	E10
chr1	48188800	48189400	E11
chr1	48189400	48191800	E10
chr1	48191800	48192800	E11
chr1	48192800	48194600	E10
chr1	48194600	48196200	E8
chr1	48196200	48196800	E2
chr1	48196800	48197400	E4
chr1	48197400	48216600	E10
chr1	48216600	48217400	E2
chr1	48217400	48222400	E4
chr1	48222400	48223000	E2
chr1	48223000	48224200	E4
chr1	48224200	48226400	E2
chr1	48226400	48227600	E3
chr1	48227600	48228200	E5
chr1	48228200	48229400	E3
chr1	48229400	48230200	E2
chr1	48230200	48234000	E4
chr1	48234000	48234200	E2
chr1	48234200	48236600	E4
chr1	48236600	48237400	E1
chr1	48237400	48241200	E4
chr1	48241200	48242200	E2
chr1	48242200	48242600	E3
chr1	48242600	48243400	E2
chr1	48243400	48244000	E4
chr1	48244000	48244600	E2
chr1	48244600	48245200	E4
chr1	48245200	48245400	E3
chr1	48245400	48245800	E5
chr1	48245800	48246000	E3
chr1	48246000	48248400	E2
chr1	48248400	48251600	E4
chr1	48251600	48252000	E2
chr1	48252000	48252400	E4
chr1	48252400	48252600	E2
chr1	48252600	48267600	E10
chr1	48267600	48268000	E11
chr1	48268000	48277400	E10
chr1	48277400	48278200	E11
chr1	48278200	48282200	E10
chr1	48282200	48283000	E11
chr1	48283000	48283200	E10
chr1	48283200	48283400	E11
chr1	48283400	48288600	E10
chr1	48288600	48289600	E11
chr1	48289600	48293000	E10
chr1	48293000	48293200	E2
chr1	48293200	48294200	E4
chr1	48294200	48294400	E2
chr1	48294400	48311600	E10
chr1	48311600	48314400	E11
chr1	48314400	48319600	E10
chr1	48319600	48320000	E11
chr1	48320000	48324000	E10
chr1	48324000	48324400	E11
chr1	48324400	48325000	E10
chr1	48325000	48326200	E11
chr1	48326200	48329600	E10
chr1	48329600	48333600	E11
chr1	48333600	48366000	E10
chr1	48366000	48366400	E11
chr1	48366400	48368200	E10
chr1	48368200	48370000	E11
chr1	48370000	48371600	E10
chr1	48371600	48374000	E11
chr1	48374000	48382200	E10
chr1	48382200	48382800	E11
chr1	48382800	48383000	E12
chr1	48383000	48384200	E11
chr1	48384200	48409600	E10
chr1	48409600	48410000	E11
chr1	48410000	48435200	E10
chr1	48435200	48436200	E11
chr1	48436200	48436400	E10
chr1	48436400	48436600	E11
chr1	48436600	48438000	E10
chr1	48438000	48438600	E11
chr1	48438600	48439200	E10
chr1	48439200	48439800	E11
chr1	48439800	48443400	E10
chr1	48443400	48445200	E11
chr1	48445200	48445400	E10
chr1	48445400	48445600	E11
chr1	48445600	48457200	E10
chr1	48457200	48457400	E11
chr1	48457400	48469800	E10
chr1	48469800	48470000	E2
chr1	48470000	48470400	E4
chr1	48470400	48473000	E5
chr1	48473000	48475000	E10
chr1	48475000	48476400	E11
chr1	48476400	48476600	E10
chr1	48476600	48476800	E11
chr1	48476800	48478800	E10
chr1	48478800	48480000	E11
chr1	48480000	48498200	E10
chr1	48498200	48498600	E1
chr1	48498600	48498800	E2
chr1	48498800	48513400	E10
chr1	48513400	48514400	E11
chr1	48514400	48518000	E10
chr1	48518000	48538200	E8
chr1	48538200	48611600	E10
chr1	48611600	48612000	E4
chr1	48612000	48612200	E2
chr1	48612200	48615800	E4
chr1	48615800	48618800	E2
chr1	48618800	48619600	E4
chr1	48619600	48619800	E2
chr1	48619800	48653600	E8
chr1	48653600	48658200	E10
chr1	48658200	48658600	E2
chr1	48658600	48659200	E4
chr1	48659200	48660400	E2
chr1	48660400	48661200	E4
chr1	48661200	48662400	E2
chr1	48662400	48672200	E10
chr1	48672200	48672600	E2
chr1	48672600	48677200	E4
chr1	48677200	48678000	E1
chr1	48678000	48702400	E8
chr1	48702400	48749600	E10
chr1	48749600	48751800	E2
chr1	48751800	48752200	E4
chr1	48752200	48753200	E2
chr1	48753200	48766400	E4
chr1	48766400	48768000	E2
chr1	48768000	48769000	E4
chr1	48769000	48769600	E2
chr1	48769600	48770000	E4
chr1	48770000	48770600	E2
chr1	48770600	48772000	E4
chr1	48772000	48773000	E2
chr1	48773000	48773400	E4
chr1	48773400	48773800	E2
chr1	48773800	48774200	E4
chr1	48774200	48775400	E2
chr1	48775400	48778000	E5
chr1	48778000	48778200	E2
chr1	48778200	48789400	E10
chr1	48789400	48790400	E2
chr1	48790400	48790800	E4
chr1	48790800	48791600	E2
chr1	48791600	48792600	E4
chr1	48792600	48794200	E2
chr1	48794200	48794600	E3
chr1	48794600	48794800	E2
chr1	48794800	48795800	E4
chr1	48795800	48796000	E2
chr1	48796000	48796400	E4
chr1	48796400	48851400	E10
chr1	48851400	48851800	E2
chr1	48851800	48852400	E4
chr1	48852400	48852600	E2
chr1	48852600	48862000	E10
chr1	48862000	48862600	E11
chr1	48862600	48885000	E10
chr1	48885000	48893200	E8
chr1	48893200	48893600	E11
chr1	48893600	48981800	E10
chr1	48981800	48982400	E11
chr1	48982400	48992000	E10
chr1	48992000	48994000	E11
chr1	48994000	49005800	E10
chr1	49005800	49007000	E11
chr1	49007000	49027200	E10
chr1	49027200	49028000	E11
chr1	49028000	49059200	E10
chr1	49059200	49060000	E11
chr1	49060000	49073400	E10
chr1	49073400	49074600	E11
chr1	49074600	49083000	E10
chr1	49083000	49083600	E11
chr1	49083600	49085400	E10
chr1	49085400	49087000	E11
chr1	49087000	49113000	E10
chr1	49113000	49113600	E11
chr1	49113600	49121200	E10
chr1	49121200	49123200	E11
chr1	49123200	49134000	E10
chr1	49134000	49134800	E11
chr1	49134800	49135400	E10
chr1	49135400	49135800	E11
chr1	49135800	49160400	E10
chr1	49160400	49161600	E11
chr1	49161600	49185800	E10
chr1	49185800	49186000	E11
chr1	49186000	49196800	E10
chr1	49196800	49198600	E11
chr1	49198600	49200000	E10
chr1	49200000	49201000	E11
chr1	49201000	49237000	E10
chr1	49237000	49237400	E11
chr1	49237400	49250400	E10
chr1	49250400	49252000	E11
chr1	49252000	49257200	E10
chr1	49257200	49258400	E11
chr1	49258400	49267400	E10
chr1	49267400	49267800	E11
chr1	49267800	49273600	E10
chr1	49273600	49274000	E11
chr1	49274000	49279400	E10
chr1	49279400	49280400	E11
chr1	49280400	49282400	E10
chr1	49282400	49283400	E11
chr1	49283400	49284000	E10
chr1	49284000	49284600	E11
chr1	49284600	49286800	E10
chr1	49286800	49287000	E11
chr1	49287000	49287200	E10
chr1	49287200	49287800	E11
chr1	49287800	49290800	E10
chr1	49290800	49293400	E11
chr1	49293400	49305600	E10
chr1	49305600	49306000	E11
chr1	49306000	49329000	E10
chr1	49329000	49329400	E11
chr1	49329400	49330800	E10
chr1	49330800	49332200	E11
chr1	49332200	49333200	E10
chr1	49333200	49333400	E11
chr1	49333400	49347200	E10
chr1	49347200	49347400	E11
chr1	49347400	49347600	E10
chr1	49347600	49348400	E11
chr1	49348400	49381200	E10
chr1	49381200	49381600	E11
chr1	49381600	49383800	E10
chr1	49383800	49384600	E11
chr1	49384600	49423400	E10
chr1	49423400	49423800	E11
chr1	49423800	49427400	E10
chr1	49427400	49428200	E11
chr1	49428200	49438800	E10
chr1	49438800	49442200	E11
chr1	49442200	49446400	E10
chr1	49446400	49447800	E11
chr1	49447800	49470600	E10
chr1	49470600	49471000	E11
chr1	49471000	49476800	E10
chr1	49476800	49477200	E11
chr1	49477200	49494200	E10
chr1	49494200	49494600	E11
chr1	49494600	49502800	E10
chr1	49502800	49503800	E11
chr1	49503800	49514200	E10
chr1	49514200	49514800	E11
chr1	49514800	49541000	E10
chr1	49541000	49542800	E11
chr1	49542800	49547800	E10
chr1	49547800	49548400	E11
chr1	49548400	49551400	E10
chr1	49551400	49552800	E11
chr1	49552800	49554000	E10
chr1	49554000	49554200	E11
chr1	49554200	49554400	E10
chr1	49554400	49555200	E11
chr1	49555200	49556000	E10
chr1	49556000	49559400	E11
chr1	49559400	49559600	E10
chr1	49559600	49559800	E11
chr1	49559800	49561400	E10
chr1	49561400	49561800	E11
chr1	49561800	49565600	E10
chr1	49565600	49567600	E11
chr1	49567600	49573600	E10
chr1	49573600	49579800	E11
chr1	49579800	49581600	E10
chr1	49581600	49582800	E11
chr1	49582800	49595000	E10
chr1	49595000	49595400	E11
chr1	49595400	49596000	E10
chr1	49596000	49596400	E11
chr1	49596400	49598400	E10
chr1	49598400	49598800	E11
chr1	49598800	49602200	E10
chr1	49602200	49603600	E11
chr1	49603600	49613200	E10
chr1	49613200	49613600	E11
chr1	49613600	49618000	E10
chr1	49618000	49618400	E11
chr1	49618400	49636800	E10
chr1	49636800	49637600	E11
chr1	49637600	49638600	E10
chr1	49638600	49639200	E11
chr1	49639200	49650200	E10
chr1	49650200	49651600	E11
chr1	49651600	49652400	E10
chr1	49652400	49653400	E11
chr1	49653400	49655800	E10
chr1	49655800	49656600	E11
chr1	49656600	49657400	E10
chr1	49657400	49657800	E11
chr1	49657800	49658600	E10
chr1	49658600	49659000	E11
chr1	49659000	49680000	E10
chr1	49680000	49680400	E11
chr1	49680400	49691200	E10
chr1	49691200	49692000	E11
chr1	49692000	49708600	E10
chr1	49708600	49709600	E11
chr1	49709600	49715000	E10
chr1	49715000	49715600	E11
chr1	49715600	49721200	E10
chr1	49721200	49721600	E11
chr1	49721600	49730000	E10
chr1	49730000	49731200	E11
chr1	49731200	49738000	E10
chr1	49738000	49739400	E11
chr1	49739400	49739600	E10
chr1	49739600	49739800	E11
chr1	49739800	49754400	E10
chr1	49754400	49754800	E11
chr1	49754800	49756600	E10
chr1	49756600	49758600	E11
chr1	49758600	49762400	E10
chr1	49762400	49762800	E11
chr1	49762800	49763400	E10
chr1	49763400	49765400	E11
chr1	49765400	49773400	E10
chr1	49773400	49774400	E11
chr1	49774400	49778200	E10
chr1	49778200	49778400	E11
chr1	49778400	49807000	E10
chr1	49807000	49807400	E11
chr1	49807400	49836800	E10
chr1	49836800	49838400	E11
chr1	49838400	49841800	E10
chr1	49841800	49846600	E11
chr1	49846600	49854400	E10
chr1	49854400	49855000	E11
chr1	49855000	49860400	E10
chr1	49860400	49860600	E11
chr1	49860600	49860800	E10
chr1	49860800	49861400	E11
chr1	49861400	49864600	E10
chr1	49864600	49865200	E11
chr1	49865200	49875600	E10
chr1	49875600	49876200	E11
chr1	49876200	49878600	E10
chr1	49878600	49878800	E11
chr1	49878800	49879000	E10
chr1	49879000	49882400	E11
chr1	49882400	49893400	E10
chr1	49893400	49894000	E11
chr1	49894000	49911600	E10
chr1	49911600	49912200	E11
chr1	49912200	49913400	E10
chr1	49913400	49914000	E11
chr1	49914000	49915000	E10
chr1	49915000	49916200	E11
chr1	49916200	49919800	E10
chr1	49919800	49921200	E11
chr1	49921200	49924800	E10
chr1	49924800	49926200	E11
chr1	49926200	49934800	E10
chr1	49934800	49937000	E11
chr1	49937000	49943400	E10
chr1	49943400	49944400	E11
chr1	49944400	49979000	E10
chr1	49979000	49979600	E11
chr1	49979600	49982000	E10
chr1	49982000	49984200	E11
chr1	49984200	49994800	E10
chr1	49994800	49996200	E11
chr1	49996200	50004400	E10
chr1	50004400	50005200	E11
chr1	50005200	50006000	E10
chr1	50006000	50006400	E11
chr1	50006400	50023000	E10
chr1	50023000	50023200	E11
chr1	50023200	50023600	E12
chr1	50023600	50024400	E6
chr1	50024400	50024600	E7
chr1	50024600	50028600	E8
chr1	50028600	50037800	E10
chr1	50037800	50047600	E8
chr1	50047600	50048000	E9
chr1	50048000	50048600	E6
chr1	50048600	50049000	E9
chr1	50049000	50050400	E8
chr1	50050400	50108600	E10
chr1	50108600	50109600	E2
chr1	50109600	50110200	E7
chr1	50110200	50110800	E6
chr1	50110800	50111000	E7
chr1	50111000	50111400	E9
chr1	50111400	50113400	E8
chr1	50113400	50181400	E10
chr1	50181400	50183400	E8
chr1	50183400	50183800	E2
chr1	50183800	50195600	E8
chr1	50195600	50224000	E10
chr1	50224000	50227400	E11
chr1	50227400	50234800	E10
chr1	50234800	50235600	E11
chr1	50235600	50239000	E10
chr1	50239000	50239200	E8
chr1	50239200	50239600	E10
chr1	50239600	50251400	E8
chr1	50251400	50252200	E2
chr1	50252200	50264600	E10
chr1	50264600	50265200	E2
chr1	50265200	50265400	E3
chr1	50265400	50265600	E2
chr1	50265600	50265800	E3
chr1	50265800	50266600	E2
chr1	50266600	50272600	E10
chr1	50272600	50278600	E8
chr1	50278600	50279400	E9
chr1	50279400	50288400	E8
chr1	50288400	50289400	E9
chr1	50289400	50292800	E8
chr1	50292800	50324800	E10
chr1	50324800	50332000	E8
chr1	50332000	50332800	E9
chr1	50332800	50334000	E6
chr1	50334000	50334200	E7
chr1	50334200	50336400	E9
chr1	50336400	50345400	E8
chr1	50345400	50345800	E11
chr1	50345800	50349200	E8
chr1	50349200	50350000	E9
chr1	50350000	50367000	E8
chr1	50367000	50368200	E9
chr1	50368200	50369000	E7
chr1	50369000	50373400	E8
chr1	50373400	50381200	E10
chr1	50381200	50381400	E11
chr1	50381400	50385200	E10
chr1	50385200	50385600	E11
chr1	50385600	50404800	E10
chr1	50404800	50405200	E11
chr1	50405200	50407200	E10
chr1	50407200	50407400	E11
chr1	50407400	50410200	E10
chr1	50410200	50413000	E8
chr1	50413000	50415400	E9
chr1	50415400	50417800	E7
chr1	50417800	50418200	E9
chr1	50418200	50418400	E7
chr1	50418400	50419800	E6
chr1	50419800	50420800	E7
chr1	50420800	50421600	E6
chr1	50421600	50422800	E7
chr1	50422800	50425800	E6
chr1	50425800	50428200	E7
chr1	50428200	50428800	E9
chr1	50428800	50430200	E8
chr1	50430200	50430400	E9
chr1	50430400	50430600	E7
chr1	50430600	50433200	E9
chr1	50433200	50439400	E8
chr1	50439400	50450800	E10
chr1	50450800	50451200	E2
chr1	50451200	50451800	E4
chr1	50451800	50452600	E2
chr1	50452600	50458800	E4
chr1	50458800	50459400	E2
chr1	50459400	50496600	E10
chr1	50496600	50498000	E11
chr1	50498000	50508800	E10
chr1	50508800	50509000	E11
chr1	50509000	50524800	E10
chr1	50524800	50525200	E11
chr1	50525200	50618400	E10
chr1	50618400	50619200	E11
chr1	50619200	50620800	E10
chr1	50620800	50621200	E11
chr1	50621200	50653400	E10
chr1	50653400	50653800	E2
chr1	50653800	50681400	E10
chr1	50681400	50682800	E4
chr1	50682800	50683000	E2
chr1	50683000	50691200	E4
chr1	50691200	50691600	E2
chr1	50691600	50706000	E10
chr1	50706000	50708000	E4
chr1	50708000	50708200	E2
chr1	50708200	50708600	E4
chr1	50708600	50716600	E10
chr1	50716600	50717200	E11
chr1	50717200	50722400	E10
chr1	50722400	50723200	E2
chr1	50723200	50725200	E3
chr1	50725200	50725800	E2
chr1	50725800	50733600	E4
chr1	50733600	50734600	E2
chr1	50734600	50755400	E10
chr1	50755400	50757000	E11
chr1	50757000	50757800	E10
chr1	50757800	50758200	E11
chr1	50758200	50759600	E10
chr1	50759600	50760000	E11
chr1	50760000	50766400	E10
chr1	50766400	50766800	E2
chr1	50766800	50779800	E10
chr1	50779800	50781000	E2
chr1	50781000	50783600	E4
chr1	50783600	50784000	E2
chr1	50784000	50794600	E10
chr1	50794600	50795200	E2
chr1	50795200	50796400	E4
chr1	50796400	50797000	E2
chr1	50797000	50806400	E4
chr1	50806400	50806600	E2
chr1	50806600	50806800	E12
chr1	50806800	50807800	E11
chr1	50807800	50809800	E10
chr1	50809800	50810200	E11
chr1	50810200	50810800	E10
chr1	50810800	50811200	E11
chr1	50811200	50815600	E10
chr1	50815600	50816600	E11
chr1	50816600	50826800	E10
chr1	50826800	50827600	E11
chr1	50827600	50834000	E10
chr1	50834000	50834200	E11
chr1	50834200	50845200	E10
chr1	50845200	50846800	E2
chr1	50846800	50860800	E10
chr1	50860800	50861200	E11
chr1	50861200	50863800	E10
chr1	50863800	50864000	E11
chr1	50864000	50864200	E10
chr1	50864200	50865400	E11
chr1	50865400	50873400	E10
chr1	50873400	50873800	E1
chr1	50873800	50874000	E2
chr1	50874000	50879000	E4
chr1	50879000	50879400	E2
chr1	50879400	50882600	E4
chr1	50882600	50882800	E2
chr1	50882800	50887600	E10
chr1	50887600	50888400	E11
chr1	50888400	50888600	E10
chr1	50888600	50888800	E11
chr1	50888800	50891600	E10
chr1	50891600	50892600	E11
chr1	50892600	50893600	E10
chr1	50893600	50894600	E2
chr1	50894600	50901600	E4
chr1	50901600	50901800	E2
chr1	50901800	50906400	E10
chr1	50906400	50907000	E11
chr1	50907000	50915000	E10
chr1	50915000	50915400	E2
chr1	50915400	50916800	E4
chr1	50916800	50920000	E10
chr1	50920000	50920200	E12
chr1	50920200	50921200	E11
chr1	50921200	50921600	E12
chr1	50921600	50922200	E11
chr1	50922200	50924600	E10
chr1	50924600	50925000	E11
chr1	50925000	50930600	E10
chr1	50930600	50930800	E2
chr1	50930800	50932400	E4
chr1	50932400	50933200	E2
chr1	50933200	50943800	E4
chr1	50943800	50944200	E2
chr1	50944200	50944800	E4
chr1	50944800	50946400	E2
chr1	50946400	50948200	E4
chr1	50948200	50950200	E2
chr1	50950200	50950600	E4
chr1	50950600	50951200	E2
chr1	50951200	50952200	E4
chr1	50952200	50952400	E2
chr1	50952400	50954000	E4
chr1	50954000	50954400	E2
chr1	50954400	50954800	E4
chr1	50954800	50955000	E3
chr1	50955000	50956600	E4
chr1	50956600	50957000	E2
chr1	50957000	50958000	E4
chr1	50958000	50959000	E2
chr1	50959000	50961200	E5
chr1	50961200	50961400	E2
chr1	50961400	50967400	E4
chr1	50967400	50969400	E5
chr1	50969400	50970600	E6
chr1	50970600	50971000	E5
chr1	50971000	50971200	E6
chr1	50971200	50973800	E8
chr1	50973800	50974000	E9
chr1	50974000	50974200	E7
chr1	50974200	50974400	E9
chr1	50974400	50976200	E8
chr1	50976200	50979200	E6
chr1	50979200	50999000	E10
chr1	50999000	50999400	E2
chr1	50999400	51011400	E10
chr1	51011400	51011800	E11
chr1	51011800	51032200	E10
chr1	51032200	51036600	E8
chr1	51036600	51039600	E10
chr1	51039600	51040000	E11
chr1	51040000	51042400	E10
chr1	51042400	51042600	E8
chr1	51042600	51042800	E11
chr1	51042800	51045600	E8
chr1	51045600	51057800	E10
chr1	51057800	51061000	E11
chr1	51061000	51083800	E10
chr1	51083800	51085600	E8
chr1	51085600	51087400	E9
chr1	51087400	51089400	E8
chr1	51089400	51090000	E10
chr1	51090000	51090600	E11
chr1	51090600	51094200	E10
chr1	51094200	51094400	E2
chr1	51094400	51094600	E12
chr1	51094600	51096000	E11
chr1	51096000	51124600	E10
chr1	51124600	51131400	E8
chr1	51131400	51131800	E10
chr1	51131800	51134200	E11
chr1	51134200	51135000	E10
chr1	51135000	51135600	E11
chr1	51135600	51153200	E10
chr1	51153200	51156000	E11
chr1	51156000	51162800	E8
chr1	51162800	51163000	E2
chr1	51163000	51163400	E8
chr1	51163400	51168400	E4
chr1	51168400	51168600	E2
chr1	51168600	51170800	E4
chr1	51170800	51171400	E3
chr1	51171400	51172400	E4
chr1	51172400	51172800	E12
chr1	51172800	51174200	E4
chr1	51174200	51175000	E2
chr1	51175000	51175400	E3
chr1	51175400	51176200	E4
chr1	51176200	51176600	E2
chr1	51176600	51193200	E8
chr1	51193200	51213600	E10
chr1	51213600	51215800	E2
chr1	51215800	51216200	E4
chr1	51216200	51216400	E2
chr1	51216400	51220000	E4
chr1	51220000	51220600	E2
chr1	51220600	51229800	E10
chr1	51229800	51230200	E2
chr1	51230200	51234400	E4
chr1	51234400	51234600	E3
chr1	51234600	51238600	E5
chr1	51238600	51239200	E3
chr1	51239200	51240000	E2
chr1	51240000	51240400	E3
chr1	51240400	51241000	E2
chr1	51241000	51241400	E3
chr1	51241400	51242000	E2
chr1	51242000	51243400	E4
chr1	51243400	51243800	E2
chr1	51243800	51244400	E4
chr1	51244400	51244600	E2
chr1	51244600	51245000	E4
chr1	51245000	51247600	E2
chr1	51247600	51248200	E4
chr1	51248200	51248600	E2
chr1	51248600	51249200	E4
chr1	51249200	51249600	E2
chr1	51249600	51250600	E4
chr1	51250600	51253400	E2
chr1	51253400	51253800	E4
chr1	51253800	51255600	E2
chr1	51255600	51256800	E4
chr1	51256800	51257200	E2
chr1	51257200	51257600	E4
chr1	51257600	51257800	E2
chr1	51257800	51261400	E4
chr1	51261400	51265400	E2
chr1	51265400	51265800	E4
chr1	51265800	51266200	E3
chr1	51266200	51266600	E2
chr1	51266600	51268200	E3
chr1	51268200	51268600	E4
chr1	51268600	51269600	E3
chr1	51269600	51270400	E4
chr1	51270400	51294800	E10
chr1	51294800	51295400	E2
chr1	51295400	51296200	E4
chr1	51296200	51296400	E2
chr1	51296400	51296600	E3
chr1	51296600	51297600	E5
chr1	51297600	51298200	E2
chr1	51298200	51303000	E4
chr1	51303000	51303200	E2
chr1	51303200	51303400	E3
chr1	51303400	51303600	E2
chr1	51303600	51304200	E5
chr1	51304200	51304400	E4
chr1	51304400	51304600	E2
chr1	51304600	51310800	E4
chr1	51310800	51311000	E2
chr1	51311000	51311600	E3
chr1	51311600	51313800	E4
chr1	51313800	51314000	E2
chr1	51314000	51314400	E3
chr1	51314400	51314800	E2
chr1	51314800	51327000	E8
chr1	51327000	51329400	E9
chr1	51329400	51329600	E7
chr1	51329600	51331400	E6
chr1	51331400	51331800	E7
chr1	51331800	51332600	E9
chr1	51332600	51341200	E8
chr1	51341200	51344200	E9
chr1	51344200	51344600	E7
chr1	51344600	51345400	E6
chr1	51345400	51346600	E7
chr1	51346600	51346800	E9
chr1	51346800	51348600	E8
chr1	51348600	51383400	E10
chr1	51383400	51383800	E11
chr1	51383800	51386400	E10
chr1	51386400	51387400	E11
chr1	51387400	51428400	E10
chr1	51428400	51429200	E11
chr1	51429200	51429600	E10
chr1	51429600	51430000	E2
chr1	51430000	51430800	E3
chr1	51430800	51431000	E2
chr1	51431000	51431400	E4
chr1	51431400	51431800	E2
chr1	51431800	51433400	E4
chr1	51433400	51434000	E2
chr1	51434000	51434400	E4
chr1	51434400	51434600	E2
chr1	51434600	51435400	E3
chr1	51435400	51435600	E2
chr1	51435600	51437800	E4
chr1	51437800	51441600	E10
chr1	51441600	51443600	E4
chr1	51443600	51444000	E2
chr1	51444000	51451200	E4
chr1	51451200	51470200	E10
chr1	51470200	51471800	E4
chr1	51471800	51472200	E2
chr1	51472200	51481200	E10
chr1	51481200	51481800	E4
chr1	51481800	51482200	E3
chr1	51482200	51485000	E2
chr1	51485000	51485400	E4
chr1	51485400	51486000	E2
chr1	51486000	51488600	E4
chr1	51488600	51489000	E2
chr1	51489000	51489400	E4
chr1	51489400	51490200	E2
chr1	51490200	51490400	E5
chr1	51490400	51491000	E2
chr1	51491000	51491600	E3
chr1	51491600	51492000	E5
chr1	51492000	51492200	E3
chr1	51492200	51492800	E2
chr1	51492800	51493200	E3
chr1	51493200	51495000	E2
chr1	51495000	51497600	E4
chr1	51497600	51498000	E2
chr1	51498000	51498800	E4
chr1	51498800	51499200	E2
chr1	51499200	51500400	E4
chr1	51500400	51500600	E2
chr1	51500600	51500800	E3
chr1	51500800	51502000	E5
chr1	51502000	51502200	E3
chr1	51502200	51503000	E2
chr1	51503000	51503400	E4
chr1	51503400	51503600	E2
chr1	51503600	51504000	E4
chr1	51504000	51505200	E2
chr1	51505200	51505800	E4
chr1	51505800	51506200	E2
chr1	51506200	51506600	E4
chr1	51506600	51506800	E2
chr1	51506800	51507200	E4
chr1	51507200	51508200	E2
chr1	51508200	51510600	E4
chr1	51510600	51511800	E2
chr1	51511800	51512800	E4
chr1	51512800	51513200	E2
chr1	51513200	51515200	E4
chr1	51515200	51515800	E5
chr1	51515800	51516800	E4
chr1	51516800	51517200	E5
chr1	51517200	51517400	E4
chr1	51517400	51519800	E5
chr1	51519800	51520800	E3
chr1	51520800	51521400	E4
chr1	51521400	51521600	E3
chr1	51521600	51534400	E4
chr1	51534400	51534600	E2
chr1	51534600	51535000	E3
chr1	51535000	51535400	E1
chr1	51535400	51536200	E8
chr1	51536200	51548200	E10
chr1	51548200	51548400	E2
chr1	51548400	51549800	E3
chr1	51549800	51550000	E2
chr1	51550000	51550600	E4
chr1	51550600	51552000	E2
chr1	51552000	51563600	E10
chr1	51563600	51565400	E2
chr1	51565400	51567200	E4
chr1	51567200	51567400	E2
chr1	51567400	51567800	E4
chr1	51567800	51568600	E2
chr1	51568600	51569400	E3
chr1	51569400	51570200	E5
chr1	51570200	51571200	E3
chr1	51571200	51572000	E2
chr1	51572000	51574400	E4
chr1	51574400	51574600	E2
chr1	51574600	51575000	E4
chr1	51575000	51576000	E2
chr1	51576000	51577000	E3
chr1	51577000	51577600	E12
chr1	51577600	51577800	E2
chr1	51577800	51578600	E4
chr1	51578600	51579200	E3
chr1	51579200	51581600	E4
chr1	51581600	51581800	E2
chr1	51581800	51598200	E10
chr1	51598200	51598800	E2
chr1	51598800	51599800	E4
chr1	51599800	51600400	E2
chr1	51600400	51601200	E4
chr1	51601200	51601600	E2
chr1	51601600	51602800	E4
chr1	51602800	51603200	E2
chr1	51603200	51604800	E4
chr1	51604800	51605800	E2
chr1	51605800	51608800	E3
chr1	51608800	51610800	E2
chr1	51610800	51616000	E4
chr1	51616000	51616400	E2
chr1	51616400	51618400	E5
chr1	51618400	51618600	E2
chr1	51618600	51620400	E4
chr1	51620400	51620600	E2
chr1	51620600	51621000	E4
chr1	51621000	51621600	E2
chr1	51621600	51622000	E4
chr1	51622000	51623000	E2
chr1	51623000	51626600	E4
chr1	51626600	51626800	E2
chr1	51626800	51627000	E4
chr1	51627000	51627200	E2
chr1	51627200	51629600	E4
chr1	51629600	51630000	E2
chr1	51630000	51633400	E4
chr1	51633400	51634000	E2
chr1	51634000	51634600	E4
chr1	51634600	51635400	E2
chr1	51635400	51636400	E4
chr1	51636400	51636800	E2
chr1	51636800	51638400	E4
chr1	51638400	51639400	E2
chr1	51639400	51639800	E4
chr1	51639800	51640200	E2
chr1	51640200	51644400	E4
chr1	51644400	51645000	E2
chr1	51645000	51647800	E4
chr1	51647800	51648200	E2
chr1	51648200	51648600	E3
chr1	51648600	51648800	E2
chr1	51648800	51649200	E4
chr1	51649200	51649600	E2
chr1	51649600	51662800	E10
chr1	51662800	51663000	E2
chr1	51663000	51665800	E4
chr1	51665800	51666800	E2
chr1	51666800	51668600	E4
chr1	51668600	51669400	E2
chr1	51669400	51691400	E4
chr1	51691400	51691600	E3
chr1	51691600	51696800	E4
chr1	51696800	51697200	E2
chr1	51697200	51701800	E10
chr1	51701800	51702400	E11
chr1	51702400	51711200	E10
chr1	51711200	51712400	E11
chr1	51712400	51723400	E10
chr1	51723400	51723800	E2
chr1	51723800	51728400	E4
chr1	51728400	51728600	E2
chr1	51728600	51730600	E5
chr1	51730600	51731000	E4
chr1	51731000	51731800	E2
chr1	51731800	51732600	E4
chr1	51732600	51733200	E2
chr1	51733200	51733600	E4
chr1	51733600	51733800	E2
chr1	51733800	51734200	E4
chr1	51734200	51735000	E2
chr1	51735000	51735400	E3
chr1	51735400	51735600	E2
chr1	51735600	51763000	E10
chr1	51763000	51763200	E2
chr1	51763200	51767000	E4
chr1	51767000	51767400	E2
chr1	51767400	51801800	E4
chr1	51801800	51831600	E10
chr1	51831600	51833000	E4
chr1	51833000	51836200	E10
chr1	51836200	51839200	E4
chr1	51839200	51839400	E2
chr1	51839400	51844000	E4
chr1	51844000	51844400	E2
chr1	51844400	51845000	E4
chr1	51845000	51845600	E2
chr1	51845600	51847200	E10
chr1	51847200	51847800	E11
chr1	51847800	51849800	E10
chr1	51849800	51850200	E2
chr1	51850200	51850600	E4
chr1	51850600	51851200	E2
chr1	51851200	51856400	E4
chr1	51856400	51856800	E2
chr1	51856800	51857400	E4
chr1	51857400	51857800	E2
chr1	51857800	51859400	E4
chr1	51859400	51860000	E2
chr1	51860000	51860400	E4
chr1	51860400	51860600	E2
chr1	51860600	51861000	E4
chr1	51861000	51861800	E2
chr1	51861800	51862200	E4
chr1	51862200	51862400	E2
chr1	51862400	51862800	E3
chr1	51862800	51863200	E2
chr1	51863200	51863400	E3
chr1	51863400	51863600	E2
chr1	51863600	51864600	E4
chr1	51864600	51865000	E2
chr1	51865000	51865400	E4
chr1	51865400	51866200	E2
chr1	51866200	51868400	E4
chr1	51868400	51869200	E2
chr1	51869200	51869800	E4
chr1	51869800	51870200	E2
chr1	51870200	51871000	E4
chr1	51871000	51871400	E3
chr1	51871400	51871800	E4
chr1	51871800	51872800	E3
chr1	51872800	51873200	E4
chr1	51873200	51873800	E2
chr1	51873800	51874600	E3
chr1	51874600	51874800	E2
chr1	51874800	51875400	E4
chr1	51875400	51875800	E3
chr1	51875800	51876000	E2
chr1	51876000	51876600	E4
chr1	51876600	51880000	E5
chr1	51880000	51880200	E3
chr1	51880200	51880400	E4
chr1	51880400	51881600	E8
chr1	51881600	51882400	E9
chr1	51882400	51883600	E8
chr1	51883600	51883800	E7
chr1	51883800	51896800	E8
chr1	51896800	51897200	E1
chr1	51897200	51897800	E9
chr1	51897800	51899000	E8
chr1	51899000	51899800	E9
chr1	51899800	51906200	E8
chr1	51906200	51907000	E10
chr1	51907000	51907400	E12
chr1	51907400	51908000	E2
chr1	51908000	51908400	E4
chr1	51908400	51908600	E2
chr1	51908600	51940400	E8
chr1	51940400	51942400	E11
chr1	51942400	51949200	E10
chr1	51949200	51950800	E11
chr1	51950800	51958400	E10
chr1	51958400	51960200	E8
chr1	51960200	51960400	E9
chr1	51960400	51989200	E8
chr1	51989200	51989800	E9
chr1	51989800	51990000	E7
chr1	51990000	51991600	E6
chr1	51991600	51994800	E9
chr1	51994800	52002000	E8
chr1	52002000	52002600	E1
chr1	52002600	52003600	E8
chr1	52003600	52006400	E9
chr1	52006400	52006800	E7
chr1	52006800	52008000	E9
chr1	52008000	52009400	E8
chr1	52009400	52027800	E10
chr1	52027800	52029000	E4
chr1	52029000	52029200	E2
chr1	52029200	52030000	E4
chr1	52030000	52031400	E2
chr1	52031400	52031800	E5
chr1	52031800	52032200	E2
chr1	52032200	52034200	E5
chr1	52034200	52042800	E4
chr1	52042800	52043000	E2
chr1	52043000	52049200	E4
chr1	52049200	52049800	E2
chr1	52049800	52052200	E4
chr1	52052200	52053200	E2
chr1	52053200	52053600	E3
chr1	52053600	52054200	E2
chr1	52054200	52057600	E5
chr1	52057600	52058000	E2
chr1	52058000	52058600	E4
chr1	52058600	52059000	E2
chr1	52059000	52062600	E4
chr1	52062600	52063400	E2
chr1	52063400	52063800	E4
chr1	52063800	52064000	E2
chr1	52064000	52070800	E4
chr1	52070800	52071200	E2
chr1	52071200	52072800	E4
chr1	52072800	52073200	E2
chr1	52073200	52076800	E4
chr1	52076800	52077600	E2
chr1	52077600	52082400	E4
chr1	52082400	52082800	E2
chr1	52082800	52094000	E10
chr1	52094000	52096000	E4
chr1	52096000	52096400	E5
chr1	52096400	52097200	E2
chr1	52097200	52098200	E4
chr1	52098200	52119800	E10
chr1	52119800	52139000	E8
chr1	52139000	52139400	E2
chr1	52139400	52139800	E4
chr1	52139800	52140600	E2
chr1	52140600	52141200	E4
chr1	52141200	52142200	E5
chr1	52142200	52143200	E6
chr1	52143200	52146800	E8
chr1	52146800	52171000	E10
chr1	52171000	52172000	E11
chr1	52172000	52172200	E10
chr1	52172200	52172400	E11
chr1	52172400	52176200	E10
chr1	52176200	52177400	E11
chr1	52177400	52180800	E10
chr1	52180800	52181000	E11
chr1	52181000	52181200	E10
chr1	52181200	52182200	E11
chr1	52182200	52199000	E10
chr1	52199000	52199400	E11
chr1	52199400	52200200	E10
chr1	52200200	52200800	E11
chr1	52200800	52201400	E10
chr1	52201400	52202400	E11
chr1	52202400	52204200	E10
chr1	52204200	52204400	E2
chr1	52204400	52204800	E7
chr1	52204800	52207000	E8
chr1	52207000	52214000	E10
chr1	52214000	52214200	E11
chr1	52214200	52216200	E10
chr1	52216200	52226800	E11
chr1	52226800	52233800	E8
chr1	52233800	52234400	E9
chr1	52234400	52237600	E8
chr1	52237600	52239000	E9
chr1	52239000	52239600	E7
chr1	52239600	52243000	E8
chr1	52243000	52244000	E9
chr1	52244000	52246600	E8
chr1	52246600	52249200	E9
chr1	52249200	52257400	E8
chr1	52257400	52344600	E10
chr1	52344600	52348200	E4
chr1	52348200	52348400	E3
chr1	52348400	52348800	E4
chr1	52348800	52349200	E3
chr1	52349200	52358000	E4
chr1	52358000	52358200	E3
chr1	52358200	52358600	E4
chr1	52358600	52359800	E3
chr1	52359800	52360000	E4
chr1	52360000	52363200	E3
chr1	52363200	52363600	E2
chr1	52363600	52364200	E3
chr1	52364200	52367200	E5
chr1	52367200	52368200	E2
chr1	52368200	52369000	E5
chr1	52369000	52369200	E2
chr1	52369200	52394800	E10
chr1	52394800	52403400	E4
chr1	52403400	52405400	E5
chr1	52405400	52406000	E2
chr1	52406000	52406400	E3
chr1	52406400	52408200	E2
chr1	52408200	52419000	E4
chr1	52419000	52419400	E3
chr1	52419400	52419800	E4
chr1	52419800	52420000	E3
chr1	52420000	52422600	E4
chr1	52422600	52423000	E2
chr1	52423000	52423800	E4
chr1	52423800	52424400	E5
chr1	52424400	52424600	E3
chr1	52424600	52425200	E4
chr1	52425200	52426000	E2
chr1	52426000	52438800	E4
chr1	52438800	52439200	E2
chr1	52439200	52442400	E4
chr1	52442400	52499200	E10
chr1	52499200	52499600	E2
chr1	52499600	52502600	E4
chr1	52502600	52503000	E2
chr1	52503000	52520800	E10
chr1	52520800	52521000	E2
chr1	52521000	52521400	E4
chr1	52521400	52522000	E2
chr1	52522000	52522600	E4
chr1	52522600	52523200	E2
chr1	52523200	52523600	E3
chr1	52523600	52524200	E4
chr1	52524200	52524800	E2
chr1	52524800	52526800	E4
chr1	52526800	52527600	E2
chr1	52527600	52528800	E4
chr1	52528800	52529000	E3
chr1	52529000	52529800	E4
chr1	52529800	52530200	E3
chr1	52530200	52532000	E2
chr1	52532000	52532800	E3
chr1	52532800	52533600	E2
chr1	52533600	52534200	E3
chr1	52534200	52535000	E2
chr1	52535000	52536600	E4
chr1	52536600	52539000	E2
chr1	52539000	52539400	E4
chr1	52539400	52540000	E2
chr1	52540000	52540800	E4
chr1	52540800	52541600	E12
chr1	52541600	52542600	E10
chr1	52542600	52544800	E11
chr1	52544800	52545000	E12
chr1	52545000	52546200	E2
chr1	52546200	52546800	E4
chr1	52546800	52547200	E2
chr1	52547200	52549200	E4
chr1	52549200	52549600	E2
chr1	52549600	52550400	E4
chr1	52550400	52550800	E3
chr1	52550800	52551000	E2
chr1	52551000	52551600	E4
chr1	52551600	52554400	E5
chr1	52554400	52554600	E3
chr1	52554600	52555200	E2
chr1	52555200	52559600	E4
chr1	52559600	52559800	E2
chr1	52559800	52560400	E4
chr1	52560400	52567400	E10
chr1	52567400	52568000	E4
chr1	52568000	52570600	E2
chr1	52570600	52571600	E4
chr1	52571600	52573000	E2
chr1	52573000	52575400	E4
chr1	52575400	52575800	E2
chr1	52575800	52578800	E4
chr1	52578800	52579200	E2
chr1	52579200	52581400	E4
chr1	52581400	52582800	E2
chr1	52582800	52587600	E4
chr1	52587600	52589400	E2
chr1	52589400	52592200	E4
chr1	52592200	52593400	E2
chr1	52593400	52594000	E4
chr1	52594000	52594400	E2
chr1	52594400	52601000	E4
chr1	52601000	52601200	E2
chr1	52601200	52601400	E3
chr1	52601400	52604600	E5
chr1	52604600	52607400	E3
chr1	52607400	52608000	E4
chr1	52608000	52608200	E3
chr1	52608200	52612000	E4
chr1	52612000	52612200	E2
chr1	52612200	52613000	E3
chr1	52613000	52613600	E4
chr1	52613600	52613800	E2
chr1	52613800	52614200	E4
chr1	52614200	52614600	E2
chr1	52614600	52615200	E4
chr1	52615200	52617800	E2
chr1	52617800	52620600	E4
chr1	52620600	52621000	E2
chr1	52621000	52621400	E4
chr1	52621400	52621600	E12
chr1	52621600	52623200	E11
chr1	52623200	52623400	E10
chr1	52623400	52623600	E11
chr1	52623600	52624600	E10
chr1	52624600	52628600	E2
chr1	52628600	52629000	E4
chr1	52629000	52629200	E2
chr1	52629200	52629600	E3
chr1	52629600	52630200	E2
chr1	52630200	52630600	E3
chr1	52630600	52631200	E2
chr1	52631200	52635800	E5
chr1	52635800	52636600	E3
chr1	52636600	52638400	E5
chr1	52638400	52639200	E3
chr1	52639200	52640000	E2
chr1	52640000	52643000	E3
chr1	52643000	52644200	E2
chr1	52644200	52644600	E3
chr1	52644600	52645800	E2
chr1	52645800	52649200	E4
chr1	52649200	52649400	E3
chr1	52649400	52650000	E4
chr1	52650000	52650200	E3
chr1	52650200	52651200	E4
chr1	52651200	52651600	E2
chr1	52651600	52652000	E4
chr1	52652000	52652200	E3
chr1	52652200	52653400	E4
chr1	52653400	52654000	E2
chr1	52654000	52655000	E4
chr1	52655000	52655200	E3
chr1	52655200	52658800	E4
chr1	52658800	52659000	E2
chr1	52659000	52659600	E3
chr1	52659600	52659800	E2
chr1	52659800	52660000	E3
chr1	52660000	52660200	E2
chr1	52660200	52660400	E3
chr1	52660400	52662600	E4
chr1	52662600	52662800	E2
chr1	52662800	52663200	E3
chr1	52663200	52665800	E4
chr1	52665800	52666200	E3
chr1	52666200	52666800	E1
chr1	52666800	52667000	E3
chr1	52667000	52674200	E4
chr1	52674200	52674800	E2
chr1	52674800	52675200	E3
chr1	52675200	52676400	E4
chr1	52676400	52677000	E2
chr1	52677000	52677400	E4
chr1	52677400	52677600	E3
chr1	52677600	52685600	E4
chr1	52685600	52686200	E3
chr1	52686200	52686600	E5
chr1	52686600	52687000	E12
chr1	52687000	52695000	E4
chr1	52695000	52697000	E2
chr1	52697000	52697200	E3
chr1	52697200	52699000	E5
chr1	52699000	52702800	E4
chr1	52702800	52704000	E5
chr1	52704000	52704400	E3
chr1	52704400	52704800	E2
chr1	52704800	52705800	E4
chr1	52705800	52706000	E3
chr1	52706000	52707200	E2
chr1	52707200	52708400	E3
chr1	52708400	52709000	E2
chr1	52709000	52721000	E4
chr1	52721000	52725200	E8
chr1	52725200	52725400	E4
chr1	52725400	52725600	E2
chr1	52725600	52727600	E5
chr1	52727600	52728000	E4
chr1	52728000	52730400	E2
chr1	52730400	52730600	E3
chr1	52730600	52731000	E4
chr1	52731000	52731200	E2
chr1	52731200	52732000	E4
chr1	52732000	52732200	E2
chr1	52732200	52732600	E4
chr1	52732600	52733000	E2
chr1	52733000	52737600	E4
chr1	52737600	52737800	E3
chr1	52737800	52739200	E4
chr1	52739200	52740000	E2
chr1	52740000	52740800	E4
chr1	52740800	52741200	E2
chr1	52741200	52752000	E4
chr1	52752000	52752400	E2
chr1	52752400	52762200	E10
chr1	52762200	52762400	E12
chr1	52762400	52765600	E10
chr1	52765600	52767400	E4
chr1	52767400	52767600	E2
chr1	52767600	52768000	E3
chr1	52768000	52768400	E2
chr1	52768400	52775600	E4
chr1	52775600	52776000	E2
chr1	52776000	52782800	E4
chr1	52782800	52783200	E2
chr1	52783200	52795000	E10
chr1	52795000	52795600	E2
chr1	52795600	52804600	E4
chr1	52804600	52833800	E10
chr1	52833800	52839000	E8
chr1	52839000	52842400	E9
chr1	52842400	52844000	E6
chr1	52844000	52844200	E7
chr1	52844200	52848000	E9
chr1	52848000	52851000	E8
chr1	52851000	52904000	E10
chr1	52904000	52919200	E4
chr1	52919200	52920400	E3
chr1	52920400	52921000	E2
chr1	52921000	52922200	E5
chr1	52922200	52922800	E2
chr1	52922800	52926000	E8
chr1	52926000	52926400	E4
chr1	52926400	52928600	E5
chr1	52928600	52928800	E3
chr1	52928800	52929200	E4
chr1	52929200	52937800	E8
chr1	52937800	52949400	E10
chr1	52949400	52949800	E11
chr1	52949800	52982200	E10
chr1	52982200	52982600	E11
chr1	52982600	53004400	E10
chr1	53004400	53005400	E11
chr1	53005400	53010000	E10
chr1	53010000	53010600	E11
chr1	53010600	53014000	E10
chr1	53014000	53014200	E2
chr1	53014200	53016000	E5
chr1	53016000	53017800	E4
chr1	53017800	53018800	E2
chr1	53018800	53020000	E4
chr1	53020000	53022000	E2
chr1	53022000	53023400	E4
chr1	53023400	53025800	E2
chr1	53025800	53033200	E4
chr1	53033200	53033600	E2
chr1	53033600	53034800	E4
chr1	53034800	53035000	E2
chr1	53035000	53035200	E4
chr1	53035200	53046200	E10
chr1	53046200	53049600	E4
chr1	53049600	53056600	E10
chr1	53056600	53060200	E8
chr1	53060200	53061600	E9
chr1	53061600	53063600	E6
chr1	53063600	53063800	E7
chr1	53063800	53066000	E9
chr1	53066000	53075200	E8
chr1	53075200	53076200	E2
chr1	53076200	53082400	E4
chr1	53082400	53083600	E2
chr1	53083600	53085800	E3
chr1	53085800	53086800	E2
chr1	53086800	53087800	E3
chr1	53087800	53089000	E4
chr1	53089000	53091000	E5
chr1	53091000	53092000	E3
chr1	53092000	53092200	E4
chr1	53092200	53093600	E8
chr1	53093600	53095200	E10
chr1	53095200	53102400	E11
chr1	53102400	53103800	E10
chr1	53103800	53104800	E2
chr1	53104800	53105800	E4
chr1	53105800	53106400	E3
chr1	53106400	53109800	E2
chr1	53109800	53111200	E3
chr1	53111200	53112200	E2
chr1	53112200	53112800	E12
chr1	53112800	53123400	E4
chr1	53123400	53123600	E2
chr1	53123600	53123800	E4
chr1	53123800	53124000	E2
chr1	53124000	53124600	E4
chr1	53124600	53125000	E2
chr1	53125000	53125400	E4
chr1	53125400	53125800	E2
chr1	53125800	53128800	E3
chr1	53128800	53129600	E2
chr1	53129600	53136000	E3
chr1	53136000	53136200	E4
chr1	53136200	53136400	E3
chr1	53136400	53136800	E4
chr1	53136800	53137000	E3
chr1	53137000	53137200	E12
chr1	53137200	53137600	E4
chr1	53137600	53138000	E12
chr1	53138000	53138200	E11
chr1	53138200	53171400	E10
chr1	53171400	53171600	E2
chr1	53171600	53172200	E4
chr1	53172200	53172400	E1
chr1	53172400	53172800	E2
chr1	53172800	53173200	E3
chr1	53173200	53174000	E4
chr1	53174000	53174200	E2
chr1	53174200	53181600	E8
chr1	53181600	53182400	E1
chr1	53182400	53183600	E3
chr1	53183600	53183800	E4
chr1	53183800	53184000	E2
chr1	53184000	53185200	E4
chr1	53185200	53186000	E12
chr1	53186000	53195800	E4
chr1	53195800	53196200	E3
chr1	53196200	53198200	E5
chr1	53198200	53199200	E3
chr1	53199200	53199600	E2
chr1	53199600	53200600	E4
chr1	53200600	53201000	E2
chr1	53201000	53204600	E10
chr1	53204600	53207000	E11
chr1	53207000	53207200	E12
chr1	53207200	53207800	E11
chr1	53207800	53209800	E10
chr1	53209800	53215800	E4
chr1	53215800	53216800	E2
chr1	53216800	53217400	E3
chr1	53217400	53217600	E2
chr1	53217600	53219000	E4
chr1	53219000	53219400	E2
chr1	53219400	53219600	E3
chr1	53219600	53221400	E5
chr1	53221400	53221600	E3
chr1	53221600	53223800	E4
chr1	53223800	53230400	E10
chr1	53230400	53236000	E4
chr1	53236000	53236400	E2
chr1	53236400	53237400	E3
chr1	53237400	53239400	E5
chr1	53239400	53239800	E4
chr1	53239800	53259600	E10
chr1	53259600	53278000	E4
chr1	53278000	53278800	E1
chr1	53278800	53285800	E4
chr1	53285800	53286000	E2
chr1	53286000	53286600	E3
chr1	53286600	53287000	E2
chr1	53287000	53287800	E3
chr1	53287800	53288600	E4
chr1	53288600	53288800	E2
chr1	53288800	53289200	E3
chr1	53289200	53290000	E4
chr1	53290000	53291200	E3
chr1	53291200	53291800	E4
chr1	53291800	53297000	E3
chr1	53297000	53297200	E4
chr1	53297200	53297400	E3
chr1	53297400	53298000	E4
chr1	53298000	53299200	E3
chr1	53299200	53299400	E4
chr1	53299400	53300000	E3
chr1	53300000	53300400	E4
chr1	53300400	53300600	E2
chr1	53300600	53301000	E4
chr1	53301000	53301200	E2
chr1	53301200	53305800	E4
chr1	53305800	53308800	E3
chr1	53308800	53311000	E4
chr1	53311000	53312000	E3
chr1	53312000	53313000	E2
chr1	53313000	53314000	E3
chr1	53314000	53314600	E2
chr1	53314600	53315200	E4
chr1	53315200	53315400	E2
chr1	53315400	53315800	E4
chr1	53315800	53318600	E3
chr1	53318600	53321200	E4
chr1	53321200	53322000	E3
chr1	53322000	53322400	E4
chr1	53322400	53322800	E2
chr1	53322800	53324200	E4
chr1	53324200	53325400	E2
chr1	53325400	53329200	E5
chr1	53329200	53330800	E2
chr1	53330800	53331200	E3
chr1	53331200	53332000	E2
chr1	53332000	53334400	E4
chr1	53334400	53335200	E2
chr1	53335200	53340800	E4
chr1	53340800	53347600	E10
chr1	53347600	53350600	E4
chr1	53350600	53359200	E10
chr1	53359200	53360000	E11
chr1	53360000	53361200	E10
chr1	53361200	53365200	E4
chr1	53365200	53365600	E2
chr1	53365600	53365800	E3
chr1	53365800	53366200	E5
chr1	53366200	53366600	E3
chr1	53366600	53367000	E2
chr1	53367000	53367200	E3
chr1	53367200	53368800	E5
chr1	53368800	53369200	E3
chr1	53369200	53369600	E2
chr1	53369600	53373600	E4
chr1	53373600	53389600	E8
chr1	53389600	53390200	E2
chr1	53390200	53390800	E3
chr1	53390800	53391000	E2
chr1	53391000	53393200	E4
chr1	53393200	53394000	E1
chr1	53394000	53402000	E4
chr1	53402000	53402400	E2
chr1	53402400	53408000	E4
chr1	53408000	53413600	E3
chr1	53413600	53414000	E5
chr1	53414000	53415600	E3
chr1	53415600	53415800	E2
chr1	53415800	53418200	E8
chr1	53418200	53421200	E10
chr1	53421200	53421600	E11
chr1	53421600	53424000	E10
chr1	53424000	53430200	E8
chr1	53430200	53434200	E10
chr1	53434200	53434800	E11
chr1	53434800	53438200	E10
chr1	53438200	53439600	E11
chr1	53439600	53443600	E10
chr1	53443600	53484800	E8
chr1	53484800	53485200	E9
chr1	53485200	53486000	E1
chr1	53486000	53487400	E9
chr1	53487400	53498400	E8
chr1	53498400	53498600	E2
chr1	53498600	53499400	E3
chr1	53499400	53500200	E2
chr1	53500200	53500600	E8
chr1	53500600	53500800	E7
chr1	53500800	53501800	E9
chr1	53501800	53508800	E8
chr1	53508800	53510000	E2
chr1	53510000	53519800	E8
chr1	53519800	53528200	E10
chr1	53528200	53532200	E4
chr1	53532200	53532800	E2
chr1	53532800	53550400	E8
chr1	53550400	53551000	E2
chr1	53551000	53554000	E4
chr1	53554000	53554800	E2
chr1	53554800	53561400	E8
chr1	53561400	53562200	E7
chr1	53562200	53562800	E6
chr1	53562800	53563200	E7
chr1	53563200	53564800	E8
chr1	53564800	53567400	E10
chr1	53567400	53568200	E11
chr1	53568200	53574400	E10
chr1	53574400	53575400	E2
chr1	53575400	53575800	E3
chr1	53575800	53576600	E2
chr1	53576600	53581000	E4
chr1	53581000	53582400	E2
chr1	53582400	53582600	E3
chr1	53582600	53585800	E2
chr1	53585800	53586400	E7
chr1	53586400	53592600	E8
chr1	53592600	53593200	E2
chr1	53593200	53599400	E8
chr1	53599400	53599800	E2
chr1	53599800	53600400	E3
chr1	53600400	53605400	E2
chr1	53605400	53605800	E3
chr1	53605800	53607000	E2
chr1	53607000	53610600	E10
chr1	53610600	53612600	E11
chr1	53612600	53625600	E10
chr1	53625600	53636600	E8
chr1	53636600	53654000	E10
chr1	53654000	53659600	E8
chr1	53659600	53670600	E10
chr1	53670600	53681400	E8
chr1	53681400	53681600	E9
chr1	53681600	53682000	E7
chr1	53682000	53682800	E1
chr1	53682800	53684800	E8
chr1	53684800	53687200	E9
chr1	53687200	53705800	E8
chr1	53705800	53706000	E9
chr1	53706000	53726400	E8
chr1	53726400	53726600	E10
chr1	53726600	53734200	E8
chr1	53734200	53737200	E9
chr1	53737200	53737600	E7
chr1	53737600	53740200	E6
chr1	53740200	53742000	E9
chr1	53742000	53743200	E11
chr1	53743200	53773600	E10
chr1	53773600	53773800	E1
chr1	53773800	53833200	E10
chr1	53833200	53836200	E4
chr1	53836200	53836600	E2
chr1	53836600	53837000	E3
chr1	53837000	53838800	E5
chr1	53838800	53839000	E4
chr1	53839000	53841400	E10
chr1	53841400	53843200	E11
chr1	53843200	53849800	E10
chr1	53849800	53860800	E4
chr1	53860800	53861400	E1
chr1	53861400	53862000	E3
chr1	53862000	53862400	E4
chr1	53862400	53863200	E2
chr1	53863200	53869400	E4
chr1	53869400	53869800	E2
chr1	53869800	53882400	E10
chr1	53882400	53883000	E4
chr1	53883000	53883200	E2
chr1	53883200	53884800	E4
chr1	53884800	53885000	E3
chr1	53885000	53886200	E4
chr1	53886200	53886800	E2
chr1	53886800	53887600	E3
chr1	53887600	53888800	E2
chr1	53888800	53890800	E5
chr1	53890800	53891200	E2
chr1	53891200	53891800	E4
chr1	53891800	53892200	E2
chr1	53892200	53893600	E3
chr1	53893600	53893800	E2
chr1	53893800	53906200	E4
chr1	53906200	53906400	E3
chr1	53906400	53916000	E4
chr1	53916000	53916200	E3
chr1	53916200	53916800	E4
chr1	53916800	53917200	E2
chr1	53917200	53918400	E4
chr1	53918400	53919000	E2
chr1	53919000	53919400	E3
chr1	53919400	53929200	E4
chr1	53929200	53929400	E2
chr1	53929400	53932000	E10
chr1	53932000	53932800	E11
chr1	53932800	53934600	E10
chr1	53934600	53935400	E11
chr1	53935400	53940800	E10
chr1	53940800	53941400	E2
chr1	53941400	53943400	E4
chr1	53943400	53943800	E2
chr1	53943800	53944000	E5
chr1	53944000	53944200	E3
chr1	53944200	53947400	E5
chr1	53947400	53947800	E2
chr1	53947800	53949000	E4
chr1	53949000	53949600	E1
chr1	53949600	53957000	E4
chr1	53957000	53957600	E3
chr1	53957600	53959800	E4
chr1	53959800	53960200	E1
chr1	53960200	53971200	E4
chr1	53971200	53979600	E10
chr1	53979600	53980400	E2
chr1	53980400	53981600	E4
chr1	53981600	53981800	E2
chr1	53981800	53982800	E5
chr1	53982800	53983000	E2
chr1	53983000	53987600	E4
chr1	53987600	53987800	E2
chr1	53987800	53991600	E10
chr1	53991600	53993000	E11
chr1	53993000	53998400	E10
chr1	53998400	54003000	E8
chr1	54003000	54004400	E11
chr1	54004400	54010000	E10
chr1	54010000	54012000	E8
chr1	54012000	54012200	E9
chr1	54012200	54017600	E8
chr1	54017600	54017800	E9
chr1	54017800	54022000	E8
chr1	54022000	54027200	E10
chr1	54027200	54047400	E4
chr1	54047400	54047600	E2
chr1	54047600	54048200	E3
chr1	54048200	54049000	E4
chr1	54049000	54049200	E2
chr1	54049200	54049600	E4
chr1	54049600	54050800	E2
chr1	54050800	54051200	E5
chr1	54051200	54051400	E3
chr1	54051400	54051800	E4
chr1	54051800	54055200	E5
chr1	54055200	54056000	E3
chr1	54056000	54057000	E2
chr1	54057000	54057800	E4
chr1	54057800	54058400	E2
chr1	54058400	54058800	E3
chr1	54058800	54060000	E4
chr1	54060000	54061000	E2
chr1	54061000	54069800	E4
chr1	54069800	54070200	E1
chr1	54070200	54074400	E8
chr1	54074400	54075200	E10
chr1	54075200	54076800	E8
chr1	54076800	54081600	E4
chr1	54081600	54082000	E1
chr1	54082000	54095000	E4
chr1	54095000	54095400	E2
chr1	54095400	54096200	E3
chr1	54096200	54096600	E5
chr1	54096600	54096800	E3
chr1	54096800	54097000	E2
chr1	54097000	54098600	E4
chr1	54098600	54099600	E2
chr1	54099600	54100000	E4
chr1	54100000	54115200	E10
chr1	54115200	54120200	E8
chr1	54120200	54121200	E9
chr1	54121200	54121600	E7
chr1	54121600	54122200	E6
chr1	54122200	54122400	E7
chr1	54122400	54122600	E9
chr1	54122600	54125200	E8
chr1	54125200	54125400	E2
chr1	54125400	54149800	E10
chr1	54149800	54150200	E2
chr1	54150200	54153600	E4
chr1	54153600	54154400	E2
chr1	54154400	54169600	E10
chr1	54169600	54173800	E4
chr1	54173800	54174600	E2
chr1	54174600	54179000	E4
chr1	54179000	54199000	E10
chr1	54199000	54201400	E5
chr1	54201400	54203800	E2
chr1	54203800	54219000	E4
chr1	54219000	54219600	E3
chr1	54219600	54219800	E4
chr1	54219800	54220800	E3
chr1	54220800	54221200	E5
chr1	54221200	54221400	E3
chr1	54221400	54221800	E2
chr1	54221800	54222000	E3
chr1	54222000	54227000	E4
chr1	54227000	54227400	E2
chr1	54227400	54227800	E3
chr1	54227800	54230000	E2
chr1	54230000	54230400	E3
chr1	54230400	54232000	E2
chr1	54232000	54232400	E4
chr1	54232400	54232800	E2
chr1	54232800	54233000	E12
chr1	54233000	54234200	E11
chr1	54234200	54234400	E10
chr1	54234400	54234600	E2
chr1	54234600	54238000	E4
chr1	54238000	54238200	E2
chr1	54238200	54238600	E3
chr1	54238600	54239000	E5
chr1	54239000	54239400	E2
chr1	54239400	54239800	E3
chr1	54239800	54240000	E2
chr1	54240000	54250000	E4
chr1	54250000	54250200	E3
chr1	54250200	54250600	E4
chr1	54250600	54250800	E3
chr1	54250800	54252400	E4
chr1	54252400	54253000	E3
chr1	54253000	54253400	E4
chr1	54253400	54254600	E3
chr1	54254600	54259600	E4
chr1	54259600	54259800	E3
chr1	54259800	54260400	E4
chr1	54260400	54260600	E2
chr1	54260600	54260800	E4
chr1	54260800	54262000	E3
chr1	54262000	54262800	E2
chr1	54262800	54263000	E3
chr1	54263000	54263400	E2
chr1	54263400	54265600	E3
chr1	54265600	54266400	E2
chr1	54266400	54266600	E4
chr1	54266600	54267000	E2
chr1	54267000	54267400	E3
chr1	54267400	54268600	E2
chr1	54268600	54270400	E3
chr1	54270400	54271000	E2
chr1	54271000	54271800	E3
chr1	54271800	54273600	E2
chr1	54273600	54279400	E3
chr1	54279400	54280000	E2
chr1	54280000	54281600	E3
chr1	54281600	54282200	E2
chr1	54282200	54284000	E3
chr1	54284000	54284600	E2
chr1	54284600	54285200	E3
chr1	54285200	54286400	E5
chr1	54286400	54288400	E3
chr1	54288400	54289200	E2
chr1	54289200	54293800	E3
chr1	54293800	54294000	E2
chr1	54294000	54294400	E4
chr1	54294400	54296000	E3
chr1	54296000	54296600	E2
chr1	54296600	54303600	E3
chr1	54303600	54304600	E2
chr1	54304600	54305400	E3
chr1	54305400	54309200	E2
chr1	54309200	54310200	E3
chr1	54310200	54311000	E5
chr1	54311000	54313400	E3
chr1	54313400	54314000	E2
chr1	54314000	54315200	E3
chr1	54315200	54315400	E2
chr1	54315400	54315800	E4
chr1	54315800	54316400	E2
chr1	54316400	54317200	E4
chr1	54317200	54320800	E2
chr1	54320800	54324400	E3
chr1	54324400	54326400	E2
chr1	54326400	54334200	E3
chr1	54334200	54335000	E2
chr1	54335000	54336000	E3
chr1	54336000	54338600	E2
chr1	54338600	54339200	E3
chr1	54339200	54339600	E4
chr1	54339600	54341000	E2
chr1	54341000	54343800	E3
chr1	54343800	54345200	E2
chr1	54345200	54346400	E3
chr1	54346400	54347400	E2
chr1	54347400	54349400	E3
chr1	54349400	54350000	E2
chr1	54350000	54355800	E3
chr1	54355800	54357400	E5
chr1	54357400	54359400	E3
chr1	54359400	54360600	E2
chr1	54360600	54361000	E3
chr1	54361000	54362400	E2
chr1	54362400	54363200	E3
chr1	54363200	54363400	E2
chr1	54363400	54363800	E4
chr1	54363800	54366400	E2
chr1	54366400	54366800	E4
chr1	54366800	54370800	E2
chr1	54370800	54374800	E3
chr1	54374800	54375400	E2
chr1	54375400	54380600	E3
chr1	54380600	54381000	E5
chr1	54381000	54382200	E3
chr1	54382200	54384400	E2
chr1	54384400	54386600	E3
chr1	54386600	54387400	E2
chr1	54387400	54387800	E4
chr1	54387800	54388200	E2
chr1	54388200	54389000	E3
chr1	54389000	54389800	E2
chr1	54389800	54390400	E4
chr1	54390400	54392600	E2
chr1	54392600	54393400	E3
chr1	54393400	54395200	E2
chr1	54395200	54396000	E3
chr1	54396000	54396600	E2
chr1	54396600	54397800	E3
chr1	54397800	54399000	E2
chr1	54399000	54399600	E3
chr1	54399600	54401800	E2
chr1	54401800	54402600	E3
chr1	54402600	54405200	E5
chr1	54405200	54405800	E6
chr1	54405800	54409600	E5
chr1	54409600	54410800	E3
chr1	54410800	54411000	E2
chr1	54411000	54413000	E4
chr1	54413000	54415200	E2
chr1	54415200	54416400	E4
chr1	54416400	54417200	E2
chr1	54417200	54417400	E3
chr1	54417400	54418400	E2
chr1	54418400	54428800	E10
chr1	54428800	54429400	E2
chr1	54429400	54439600	E10
chr1	54439600	54440800	E2
chr1	54440800	54444200	E10
chr1	54444200	54444800	E11
chr1	54444800	54448600	E10
chr1	54448600	54451000	E11
chr1	54451000	54451600	E10
chr1	54451600	54452000	E11
chr1	54452000	54452400	E10
chr1	54452400	54453000	E2
chr1	54453000	54453400	E12
chr1	54453400	54454400	E2
chr1	54454400	54458200	E4
chr1	54458200	54459000	E2
chr1	54459000	54460000	E3
chr1	54460000	54460400	E5
chr1	54460400	54462200	E3
chr1	54462200	54463600	E2
chr1	54463600	54465600	E3
chr1	54465600	54466000	E2
chr1	54466000	54466800	E4
chr1	54466800	54467000	E12
chr1	54467000	54468600	E4
chr1	54468600	54470600	E2
chr1	54470600	54471600	E4
chr1	54471600	54473800	E2
chr1	54473800	54474200	E7
chr1	54474200	54476000	E6
chr1	54476000	54477600	E5
chr1	54477600	54480200	E3
chr1	54480200	54482000	E5
chr1	54482000	54485200	E3
chr1	54485200	54490200	E5
chr1	54490200	54490400	E2
chr1	54490400	54490800	E6
chr1	54490800	54491400	E7
chr1	54491400	54492000	E9
chr1	54492000	54496000	E8
chr1	54496000	54498600	E9
chr1	54498600	54498800	E6
chr1	54498800	54499000	E7
chr1	54499000	54500400	E6
chr1	54500400	54501800	E9
chr1	54501800	54502800	E8
chr1	54502800	54503400	E9
chr1	54503400	54511400	E8
chr1	54511400	54512200	E11
chr1	54512200	54526600	E10
chr1	54526600	54527000	E11
chr1	54527000	54539200	E10
chr1	54539200	54541000	E8
chr1	54541000	54541200	E9
chr1	54541200	54541600	E7
chr1	54541600	54543200	E6
chr1	54543200	54544200	E2
chr1	54544200	54546200	E4
chr1	54546200	54547400	E2
chr1	54547400	54548600	E5
chr1	54548600	54549000	E2
chr1	54549000	54555000	E10
chr1	54555000	54555600	E11
chr1	54555600	54555800	E10
chr1	54555800	54556000	E11
chr1	54556000	54558000	E10
chr1	54558000	54558200	E2
chr1	54558200	54558600	E4
chr1	54558600	54558800	E2
chr1	54558800	54561400	E4
chr1	54561400	54561800	E12
chr1	54561800	54562400	E11
chr1	54562400	54564200	E10
chr1	54564200	54564800	E2
chr1	54564800	54567400	E4
chr1	54567400	54568400	E2
chr1	54568400	54571400	E4
chr1	54571400	54572800	E3
chr1	54572800	54573800	E4
chr1	54573800	54584600	E10
chr1	54584600	54588800	E4
chr1	54588800	54589000	E2
chr1	54589000	54595200	E8
chr1	54595200	54604000	E4
chr1	54604000	54604400	E2
chr1	54604400	54605200	E3
chr1	54605200	54605600	E2
chr1	54605600	54612800	E4
chr1	54612800	54626800	E8
chr1	54626800	54635800	E10
chr1	54635800	54636200	E11
chr1	54636200	54641800	E10
chr1	54641800	54646200	E11
chr1	54646200	54651200	E10
chr1	54651200	54652000	E2
chr1	54652000	54653000	E3
chr1	54653000	54653200	E2
chr1	54653200	54658600	E10
chr1	54658600	54659800	E11
chr1	54659800	54671800	E10
chr1	54671800	54672600	E1
chr1	54672600	54673600	E10
chr1	54673600	54674400	E11
chr1	54674400	54691600	E10
chr1	54691600	54714800	E8
chr1	54714800	54715000	E2
chr1	54715000	54716800	E5
chr1	54716800	54717000	E2
chr1	54717000	54718800	E4
chr1	54718800	54719400	E2
chr1	54719400	54725200	E4
chr1	54725200	54728600	E10
chr1	54728600	54761800	E4
chr1	54761800	54762000	E3
chr1	54762000	54762400	E4
chr1	54762400	54763600	E2
chr1	54763600	54765200	E5
chr1	54765200	54766200	E2
chr1	54766200	54768600	E3
chr1	54768600	54787600	E4
chr1	54787600	54787800	E3
chr1	54787800	54788000	E2
chr1	54788000	54788200	E3
chr1	54788200	54788800	E4
chr1	54788800	54790000	E3
chr1	54790000	54790400	E2
chr1	54790400	54790800	E3
chr1	54790800	54791800	E2
chr1	54791800	54793200	E12
chr1	54793200	54793400	E2
chr1	54793400	54793800	E4
chr1	54793800	54794000	E2
chr1	54794000	54794800	E4
chr1	54794800	54798200	E3
chr1	54798200	54802200	E5
chr1	54802200	54802600	E2
chr1	54802600	54803000	E3
chr1	54803000	54803600	E4
chr1	54803600	54804800	E3
chr1	54804800	54805200	E5
chr1	54805200	54806800	E3
chr1	54806800	54809400	E5
chr1	54809400	54810400	E3
chr1	54810400	54811000	E1
chr1	54811000	54811200	E3
chr1	54811200	54811400	E2
chr1	54811400	54812200	E4
chr1	54812200	54813400	E3
chr1	54813400	54813600	E2
chr1	54813600	54814200	E4
chr1	54814200	54814400	E3
chr1	54814400	54818600	E4
chr1	54818600	54818800	E3
chr1	54818800	54819200	E4
chr1	54819200	54819400	E2
chr1	54819400	54823800	E10
chr1	54823800	54828800	E11
chr1	54828800	54830200	E10
chr1	54830200	54830600	E11
chr1	54830600	54831200	E10
chr1	54831200	54832200	E11
chr1	54832200	54835000	E10
chr1	54835000	54843000	E4
chr1	54843000	54848000	E10
chr1	54848000	54858000	E4
chr1	54858000	54858400	E2
chr1	54858400	54858800	E4
chr1	54858800	54861200	E2
chr1	54861200	54862200	E3
chr1	54862200	54862800	E2
chr1	54862800	54883600	E4
chr1	54883600	54885600	E2
chr1	54885600	54886200	E5
chr1	54886200	54887400	E6
chr1	54887400	54887800	E5
chr1	54887800	54888400	E6
chr1	54888400	54907400	E8
chr1	54907400	54924400	E10
chr1	54924400	54924800	E11
chr1	54924800	54933600	E10
chr1	54933600	54934800	E11
chr1	54934800	54945000	E8
chr1	54945000	54945800	E1
chr1	54945800	54946000	E3
chr1	54946000	54947600	E2
chr1	54947600	54948400	E3
chr1	54948400	54949600	E2
chr1	54949600	54950000	E4
chr1	54950000	54951200	E1
chr1	54951200	54951400	E2
chr1	54951400	54953200	E4
chr1	54953200	54954600	E2
chr1	54954600	54957600	E10
chr1	54957600	54958200	E11
chr1	54958200	54958400	E10
chr1	54958400	54958600	E11
chr1	54958600	54959800	E10
chr1	54959800	54960000	E12
chr1	54960000	54960200	E11
chr1	54960200	54964600	E10
chr1	54964600	54965200	E2
chr1	54965200	54965400	E3
chr1	54965400	54966800	E5
chr1	54966800	54967400	E3
chr1	54967400	54967800	E2
chr1	54967800	54971000	E4
chr1	54971000	54971800	E2
chr1	54971800	54978000	E8
chr1	54978000	54980200	E9
chr1	54980200	54981200	E7
chr1	54981200	54984800	E9
chr1	54984800	54989600	E8
chr1	54989600	54989800	E2
chr1	54989800	54993000	E4
chr1	54993000	54993200	E2
chr1	54993200	54994200	E4
chr1	54994200	54994400	E2
chr1	54994400	54994800	E4
chr1	54994800	54995400	E3
chr1	54995400	54996200	E7
chr1	54996200	54997200	E6
chr1	54997200	54997800	E7
chr1	54997800	55001600	E9
chr1	55001600	55007400	E8
chr1	55007400	55011400	E4
chr1	55011400	55011600	E2
chr1	55011600	55021800	E8
chr1	55021800	55022600	E1
chr1	55022600	55022800	E2
chr1	55022800	55024800	E4
chr1	55024800	55025200	E2
chr1	55025200	55025800	E4
chr1	55025800	55026200	E5
chr1	55026200	55026400	E3
chr1	55026400	55027000	E2
chr1	55027000	55033200	E8
chr1	55033200	55033800	E9
chr1	55033800	55035200	E8
chr1	55035200	55035400	E2
chr1	55035400	55036000	E4
chr1	55036000	55036600	E2
chr1	55036600	55037600	E8
chr1	55037600	55038800	E7
chr1	55038800	55039200	E9
chr1	55039200	55039600	E7
chr1	55039600	55040200	E6
chr1	55040200	55040800	E7
chr1	55040800	55042400	E9
chr1	55042400	55052600	E8
chr1	55052600	55053200	E2
chr1	55053200	55054000	E3
chr1	55054000	55054200	E2
chr1	55054200	55060600	E4
chr1	55060600	55061000	E2
chr1	55061000	55090200	E4
chr1	55090200	55103800	E10
chr1	55103800	55108400	E4
chr1	55108400	55119800	E10
chr1	55119800	55126200	E4
chr1	55126200	55126600	E2
chr1	55126600	55126800	E3
chr1	55126800	55127600	E2
chr1	55127600	55128200	E3
chr1	55128200	55128600	E5
chr1	55128600	55128800	E2
chr1	55128800	55129000	E3
chr1	55129000	55129600	E2
chr1	55129600	55138000	E4
chr1	55138000	55138400	E3
chr1	55138400	55138800	E4
chr1	55138800	55139000	E3
chr1	55139000	55141600	E4
chr1	55141600	55141800	E3
chr1	55141800	55151400	E4
chr1	55151400	55152000	E5
chr1	55152000	55152200	E3
chr1	55152200	55153000	E4
chr1	55153000	55153400	E3
chr1	55153400	55155600	E4
chr1	55155600	55156000	E3
chr1	55156000	55158600	E4
chr1	55158600	55175400	E10
chr1	55175400	55175600	E2
chr1	55175600	55179000	E4
chr1	55179000	55179200	E3
chr1	55179200	55179400	E2
chr1	55179400	55179600	E3
chr1	55179600	55180800	E2
chr1	55180800	55181800	E4
chr1	55181800	55182400	E2
chr1	55182400	55182800	E4
chr1	55182800	55183000	E2
chr1	55183000	55184000	E4
chr1	55184000	55184400	E12
chr1	55184400	55185000	E11
chr1	55185000	55185200	E12
chr1	55185200	55188600	E4
chr1	55188600	55189000	E2
chr1	55189000	55189800	E4
chr1	55189800	55190400	E2
chr1	55190400	55191400	E4
chr1	55191400	55191800	E2
chr1	55191800	55194200	E4
chr1	55194200	55194400	E2
chr1	55194400	55194800	E3
chr1	55194800	55195200	E2
chr1	55195200	55195400	E3
chr1	55195400	55196000	E4
chr1	55196000	55196400	E3
chr1	55196400	55197400	E2
chr1	55197400	55198200	E4
chr1	55198200	55199400	E2
chr1	55199400	55199800	E4
chr1	55199800	55200600	E2
chr1	55200600	55201200	E4
chr1	55201200	55203600	E2
chr1	55203600	55205000	E4
chr1	55205000	55205400	E2
chr1	55205400	55206800	E4
chr1	55206800	55207200	E2
chr1	55207200	55208200	E4
chr1	55208200	55209000	E2
chr1	55209000	55209400	E4
chr1	55209400	55209800	E2
chr1	55209800	55211000	E4
chr1	55211000	55211200	E3
chr1	55211200	55217000	E5
chr1	55217000	55217200	E3
chr1	55217200	55217600	E4
chr1	55217600	55218000	E5
chr1	55218000	55218400	E4
chr1	55218400	55219200	E2
chr1	55219200	55219800	E4
chr1	55219800	55220200	E2
chr1	55220200	55226600	E10
chr1	55226600	55228800	E11
chr1	55228800	55232600	E10
chr1	55232600	55232800	E2
chr1	55232800	55243400	E4
chr1	55243400	55245000	E2
chr1	55245000	55245200	E3
chr1	55245200	55245600	E2
chr1	55245600	55253000	E4
chr1	55253000	55253400	E3
chr1	55253400	55257400	E4
chr1	55257400	55257600	E2
chr1	55257600	55257800	E4
chr1	55257800	55259200	E3
chr1	55259200	55259400	E2
chr1	55259400	55260000	E4
chr1	55260000	55261200	E3
chr1	55261200	55261400	E2
chr1	55261400	55269000	E10
chr1	55269000	55269800	E11
chr1	55269800	55275200	E10
chr1	55275200	55275400	E2
chr1	55275400	55276600	E4
chr1	55276600	55277000	E2
chr1	55277000	55278000	E1
chr1	55278000	55278400	E2
chr1	55278400	55287800	E8
chr1	55287800	55288600	E2
chr1	55288600	55303800	E10
chr1	55303800	55316600	E8
chr1	55316600	55317600	E2
chr1	55317600	55318400	E4
chr1	55318400	55318600	E2
chr1	55318600	55347000	E10
chr1	55347000	55351800	E8
chr1	55351800	55367400	E10
chr1	55367400	55369000	E11
chr1	55369000	55385400	E10
chr1	55385400	55385600	E11
chr1	55385600	55389200	E10
chr1	55389200	55389600	E11
chr1	55389600	55394400	E10
chr1	55394400	55395000	E11
chr1	55395000	55395200	E10
chr1	55395200	55411800	E8
chr1	55411800	55422000	E10
chr1	55422000	55423000	E11
chr1	55423000	55430000	E8
chr1	55430000	55431400	E9
chr1	55431400	55431600	E11
chr1	55431600	55457400	E10
chr1	55457400	55457800	E11
chr1	55457800	55503200	E10
chr1	55503200	55524200	E8
chr1	55524200	55528000	E10
chr1	55528000	55528400	E2
chr1	55528400	55536400	E4
chr1	55536400	55536600	E3
chr1	55536600	55537800	E4
chr1	55537800	55540400	E8
chr1	55540400	55550600	E10
chr1	55550600	55550800	E11
chr1	55550800	55567200	E10
chr1	55567200	55568400	E11
chr1	55568400	55607400	E10
chr1	55607400	55608600	E11
chr1	55608600	55620200	E10
chr1	55620200	55621000	E11
chr1	55621000	55623200	E10
chr1	55623200	55623600	E11
chr1	55623600	55640200	E10
chr1	55640200	55640400	E2
chr1	55640400	55640800	E4
chr1	55640800	55641800	E5
chr1	55641800	55643000	E4
chr1	55643000	55643200	E10
chr1	55643200	55651800	E8
chr1	55651800	55745600	E10
chr1	55745600	55746200	E11
chr1	55746200	55746800	E10
chr1	55746800	55747600	E11
chr1	55747600	55750200	E10
chr1	55750200	55750800	E11
chr1	55750800	55760200	E10
chr1	55760200	55761200	E11
chr1	55761200	55783200	E10
chr1	55783200	55784000	E11
chr1	55784000	55784200	E10
chr1	55784200	55784400	E11
chr1	55784400	55786000	E10
chr1	55786000	55786400	E11
chr1	55786400	55788000	E10
chr1	55788000	55788400	E11
chr1	55788400	55793600	E10
chr1	55793600	55795800	E11
chr1	55795800	55806200	E10
chr1	55806200	55807800	E11
chr1	55807800	55893000	E10
chr1	55893000	55893800	E11
chr1	55893800	55912200	E10
chr1	55912200	55913800	E11
chr1	55913800	55933800	E10
chr1	55933800	55934200	E11
chr1	55934200	55936200	E10
chr1	55936200	55936800	E11
chr1	55936800	55942800	E10
chr1	55942800	55943200	E11
chr1	55943200	55995800	E10
chr1	55995800	55996200	E11
chr1	55996200	56009600	E10
chr1	56009600	56012200	E11
chr1	56012200	56022000	E10
chr1	56022000	56022400	E11
chr1	56022400	56088800	E10
chr1	56088800	56090400	E11
chr1	56090400	56106200	E10
chr1	56106200	56107600	E11
chr1	56107600	56123800	E10
chr1	56123800	56124000	E11
chr1	56124000	56124200	E10
chr1	56124200	56125600	E11
chr1	56125600	56242000	E10
chr1	56242000	56243400	E11
chr1	56243400	56244200	E10
chr1	56244200	56244800	E11
chr1	56244800	56245000	E10
chr1	56245000	56245200	E11
chr1	56245200	56249000	E10
chr1	56249000	56249200	E2
chr1	56249200	56250000	E4
chr1	56250000	56250200	E2
chr1	56250200	56250600	E4
chr1	56250600	56251200	E2
chr1	56251200	56255600	E4
chr1	56255600	56257200	E2
chr1	56257200	56260400	E10
chr1	56260400	56260800	E11
chr1	56260800	56296000	E10
chr1	56296000	56296800	E2
chr1	56296800	56328600	E10
chr1	56328600	56330200	E2
chr1	56330200	56331200	E4
chr1	56331200	56331400	E2
chr1	56331400	56341400	E10
chr1	56341400	56343600	E11
chr1	56343600	56404400	E10
chr1	56404400	56405400	E2
chr1	56405400	56417800	E8
chr1	56417800	56418600	E2
chr1	56418600	56423600	E4
chr1	56423600	56425000	E2
chr1	56425000	56425400	E3
chr1	56425400	56427600	E2
chr1	56427600	56432000	E4
chr1	56432000	56433800	E2
chr1	56433800	56434600	E4
chr1	56434600	56435400	E2
chr1	56435400	56435800	E4
chr1	56435800	56436000	E2
chr1	56436000	56441400	E4
chr1	56441400	56441800	E2
chr1	56441800	56442400	E4
chr1	56442400	56442800	E2
chr1	56442800	56444400	E4
chr1	56444400	56445200	E2
chr1	56445200	56445600	E4
chr1	56445600	56447400	E2
chr1	56447400	56466000	E10
chr1	56466000	56467400	E2
chr1	56467400	56468800	E4
chr1	56468800	56469800	E2
chr1	56469800	56471600	E4
chr1	56471600	56472800	E2
chr1	56472800	56473200	E3
chr1	56473200	56474400	E2
chr1	56474400	56476200	E8
chr1	56476200	56477000	E9
chr1	56477000	56477200	E7
chr1	56477200	56478200	E6
chr1	56478200	56479400	E7
chr1	56479400	56479600	E2
chr1	56479600	56495400	E10
chr1	56495400	56496800	E2
chr1	56496800	56505200	E4
chr1	56505200	56505400	E2
chr1	56505400	56505800	E4
chr1	56505800	56509600	E2
chr1	56509600	56511200	E4
chr1	56511200	56512200	E2
chr1	56512200	56515400	E4
chr1	56515400	56516200	E2
chr1	56516200	56517000	E3
chr1	56517000	56518200	E2
chr1	56518200	56520000	E4
chr1	56520000	56520600	E2
chr1	56520600	56522800	E4
chr1	56522800	56523200	E2
chr1	56523200	56523800	E4
chr1	56523800	56527600	E2
chr1	56527600	56533400	E8
chr1	56533400	56557200	E10
chr1	56557200	56557400	E2
chr1	56557400	56561600	E4
chr1	56561600	56562000	E2
chr1	56562000	56565000	E4
chr1	56565000	56565600	E2
chr1	56565600	56576800	E4
chr1	56576800	56577000	E2
chr1	56577000	56578000	E7
chr1	56578000	56579800	E6
chr1	56579800	56584000	E8
chr1	56584000	56609600	E10
chr1	56609600	56610200	E11
chr1	56610200	56613400	E10
chr1	56613400	56614000	E11
chr1	56614000	56644600	E10
chr1	56644600	56646000	E6
chr1	56646000	56646400	E9
chr1	56646400	56650600	E8
chr1	56650600	56652000	E10
chr1	56652000	56652400	E11
chr1	56652400	56656400	E10
chr1	56656400	56656800	E11
chr1	56656800	56658600	E10
chr1	56658600	56659000	E11
chr1	56659000	56680400	E10
chr1	56680400	56680800	E11
chr1	56680800	56700200	E10
chr1	56700200	56700800	E11
chr1	56700800	56774200	E10
chr1	56774200	56774400	E5
chr1	56774400	56774800	E2
chr1	56774800	56775000	E12
chr1	56775000	56814200	E10
chr1	56814200	56814400	E11
chr1	56814400	56821000	E8
chr1	56821000	56821600	E1
chr1	56821600	56831200	E8
chr1	56831200	56831600	E9
chr1	56831600	56832200	E1
chr1	56832200	56833200	E8
chr1	56833200	56834600	E10
chr1	56834600	56834800	E8
chr1	56834800	56839200	E10
chr1	56839200	56840000	E11
chr1	56840000	56877000	E10
chr1	56877000	56877800	E2
chr1	56877800	56908200	E10
chr1	56908200	56911800	E2
chr1	56911800	56940600	E10
chr1	56940600	56941000	E11
chr1	56941000	56969200	E10
chr1	56969200	56969600	E11
chr1	56969600	56974200	E10
chr1	56974200	56974400	E12
chr1	56974400	56975200	E2
chr1	56975200	56975400	E12
chr1	56975400	56976000	E4
chr1	56976000	56976200	E2
chr1	56976200	56988400	E8
chr1	56988400	57029000	E10
chr1	57029000	57029800	E11
chr1	57029800	57030400	E10
chr1	57030400	57030800	E11
chr1	57030800	57060200	E10
chr1	57060200	57060600	E11
chr1	57060600	57152000	E10
chr1	57152000	57152400	E11
chr1	57152400	57161400	E10
chr1	57161400	57161600	E11
chr1	57161600	57224400	E10
chr1	57224400	57224600	E11
chr1	57224600	57246200	E10
chr1	57246200	57247200	E11
chr1	57247200	57257600	E10
chr1	57257600	57258000	E11
chr1	57258000	57268200	E10
chr1	57268200	57273200	E8
chr1	57273200	57273600	E11
chr1	57273600	57306800	E10
chr1	57306800	57307000	E2
chr1	57307000	57307200	E5
chr1	57307200	57307400	E2
chr1	57307400	57308000	E12
chr1	57308000	57308200	E2
chr1	57308200	57342800	E10
chr1	57342800	57343000	E11
chr1	57343000	57343200	E10
chr1	57343200	57343800	E11
chr1	57343800	57367200	E10
chr1	57367200	57369200	E11
chr1	57369200	57377800	E10
chr1	57377800	57378200	E11
chr1	57378200	57411400	E10
chr1	57411400	57412000	E11
chr1	57412000	57417600	E10
chr1	57417600	57421600	E8
chr1	57421600	57422400	E9
chr1	57422400	57422600	E7
chr1	57422600	57423000	E9
chr1	57423000	57423600	E7
chr1	57423600	57424000	E6
chr1	57424000	57424400	E9
chr1	57424400	57425200	E7
chr1	57425200	57426000	E9
chr1	57426000	57427600	E8
chr1	57427600	57499000	E10
chr1	57499000	57499400	E11
chr1	57499400	57537800	E10
chr1	57537800	57538000	E11
chr1	57538000	57538400	E10
chr1	57538400	57539000	E11
chr1	57539000	57558000	E10
chr1	57558000	57558600	E11
chr1	57558600	57559200	E10
chr1	57559200	57560400	E11
chr1	57560400	57561000	E10
chr1	57561000	57565000	E11
chr1	57565000	57568800	E10
chr1	57568800	57569200	E11
chr1	57569200	57598000	E10
chr1	57598000	57598800	E11
chr1	57598800	57617200	E10
chr1	57617200	57617400	E11
chr1	57617400	57635000	E10
chr1	57635000	57635600	E11
chr1	57635600	57644800	E10
chr1	57644800	57645400	E11
chr1	57645400	57658600	E10
chr1	57658600	57659800	E11
chr1	57659800	57660400	E10
chr1	57660400	57661000	E11
chr1	57661000	57662200	E10
chr1	57662200	57662600	E11
chr1	57662600	57682600	E10
chr1	57682600	57683800	E11
chr1	57683800	57691200	E10
chr1	57691200	57694400	E11
chr1	57694400	57708000	E10
chr1	57708000	57708400	E11
chr1	57708400	57801800	E10
chr1	57801800	57802000	E11
chr1	57802000	57802200	E10
chr1	57802200	57803400	E11
chr1	57803400	57815000	E10
chr1	57815000	57815400	E11
chr1	57815400	57840600	E10
chr1	57840600	57842800	E11
chr1	57842800	57844400	E10
chr1	57844400	57845000	E11
chr1	57845000	57911600	E10
chr1	57911600	57911800	E11
chr1	57911800	57938000	E10
chr1	57938000	57939000	E11
chr1	57939000	57986000	E10
chr1	57986000	57986600	E2
chr1	57986600	57987200	E4
chr1	57987200	57987400	E2
chr1	57987400	57990000	E8
chr1	57990000	58114600	E10
chr1	58114600	58115000	E11
chr1	58115000	58130400	E10
chr1	58130400	58133400	E11
chr1	58133400	58134400	E10
chr1	58134400	58135000	E11
chr1	58135000	58136200	E10
chr1	58136200	58136600	E11
chr1	58136600	58156200	E10
chr1	58156200	58157200	E8
chr1	58157200	58166800	E10
chr1	58166800	58169200	E11
chr1	58169200	58170600	E10
chr1	58170600	58171000	E11
chr1	58171000	58173200	E10
chr1	58173200	58173600	E11
chr1	58173600	58174200	E10
chr1	58174200	58175600	E11
chr1	58175600	58234400	E10
chr1	58234400	58247400	E8
chr1	58247400	58248400	E9
chr1	58248400	58249600	E7
chr1	58249600	58250600	E6
chr1	58250600	58251200	E7
chr1	58251200	58252000	E2
chr1	58252000	58272600	E10
chr1	58272600	58273200	E11
chr1	58273200	58274000	E10
chr1	58274000	58275200	E11
chr1	58275200	58320800	E10
chr1	58320800	58322800	E11
chr1	58322800	58323000	E10
chr1	58323000	58323200	E11
chr1	58323200	58324800	E10
chr1	58324800	58325200	E2
chr1	58325200	58371200	E10
chr1	58371200	58373800	E11
chr1	58373800	58376400	E10
chr1	58376400	58379400	E11
chr1	58379400	58389200	E10
chr1	58389200	58391000	E8
chr1	58391000	58392400	E2
chr1	58392400	58392800	E5
chr1	58392800	58393200	E2
chr1	58393200	58395600	E4
chr1	58395600	58395800	E2
chr1	58395800	58432800	E10
chr1	58432800	58433000	E1
chr1	58433000	58433200	E2
chr1	58433200	58435400	E4
chr1	58435400	58435600	E2
chr1	58435600	58487000	E10
chr1	58487000	58487200	E2
chr1	58487200	58488400	E4
chr1	58488400	58489200	E2
chr1	58489200	58489600	E12
chr1	58489600	58489800	E11
chr1	58489800	58494600	E10
chr1	58494600	58495400	E11
chr1	58495400	58516200	E10
chr1	58516200	58523400	E4
chr1	58523400	58531400	E10
chr1	58531400	58531600	E4
chr1	58531600	58532000	E2
chr1	58532000	58532400	E4
chr1	58532400	58532800	E2
chr1	58532800	58544600	E4
chr1	58544600	58544800	E2
chr1	58544800	58545200	E3
chr1	58545200	58545600	E4
chr1	58545600	58547200	E5
chr1	58547200	58548200	E4
chr1	58548200	58549000	E2
chr1	58549000	58563800	E10
chr1	58563800	58564200	E11
chr1	58564200	58569400	E10
chr1	58569400	58573600	E8
chr1	58573600	58573800	E9
chr1	58573800	58575000	E7
chr1	58575000	58575600	E9
chr1	58575600	58578000	E6
chr1	58578000	58578800	E7
chr1	58578800	58579200	E9
chr1	58579200	58579400	E7
chr1	58579400	58579600	E9
chr1	58579600	58580200	E8
chr1	58580200	58580800	E2
chr1	58580800	58582800	E4
chr1	58582800	58583400	E2
chr1	58583400	58583600	E5
chr1	58583600	58584000	E4
chr1	58584000	58584400	E5
chr1	58584400	58585000	E3
chr1	58585000	58586200	E2
chr1	58586200	58586400	E4
chr1	58586400	58586600	E2
chr1	58586600	58596400	E8
chr1	58596400	58597800	E9
chr1	58597800	58598200	E7
chr1	58598200	58599000	E2
chr1	58599000	58599400	E7
chr1	58599400	58600000	E8
chr1	58600000	58605200	E10
chr1	58605200	58607200	E11
chr1	58607200	58612200	E10
chr1	58612200	58612800	E11
chr1	58612800	58617600	E10
chr1	58617600	58619200	E2
chr1	58619200	58619800	E3
chr1	58619800	58622200	E2
chr1	58622200	58623800	E4
chr1	58623800	58624000	E12
chr1	58624000	58624400	E4
chr1	58624400	58624600	E5
chr1	58624600	58631000	E10
chr1	58631000	58631600	E11
chr1	58631600	58635600	E10
chr1	58635600	58637200	E11
chr1	58637200	58648000	E10
chr1	58648000	58650400	E2
chr1	58650400	58652600	E4
chr1	58652600	58653200	E1
chr1	58653200	58657400	E4
chr1	58657400	58657600	E2
chr1	58657600	58679400	E10
chr1	58679400	58680000	E2
chr1	58680000	58680800	E4
chr1	58680800	58681200	E2
chr1	58681200	58686800	E4
chr1	58686800	58687000	E3
chr1	58687000	58687600	E4
chr1	58687600	58688000	E2
chr1	58688000	58690200	E4
chr1	58690200	58693400	E10
chr1	58693400	58696400	E4
chr1	58696400	58696600	E2
chr1	58696600	58697200	E4
chr1	58697200	58698800	E2
chr1	58698800	58700800	E5
chr1	58700800	58701200	E4
chr1	58701200	58710200	E10
chr1	58710200	58711000	E2
chr1	58711000	58711400	E4
chr1	58711400	58711600	E2
chr1	58711600	58717200	E4
chr1	58717200	58717400	E2
chr1	58717400	58718400	E3
chr1	58718400	58719000	E5
chr1	58719000	58720000	E3
chr1	58720000	58720200	E2
chr1	58720200	58723000	E4
chr1	58723000	58723400	E2
chr1	58723400	58726200	E4
chr1	58726200	58726600	E2
chr1	58726600	58727400	E4
chr1	58727400	58727600	E2
chr1	58727600	58728400	E4
chr1	58728400	58736800	E10
chr1	58736800	58737400	E2
chr1	58737400	58737800	E4
chr1	58737800	58738000	E2
chr1	58738000	58738400	E4
chr1	58738400	58739600	E2
chr1	58739600	58740000	E4
chr1	58740000	58740600	E1
chr1	58740600	58741200	E8
chr1	58741200	58747600	E10
chr1	58747600	58748000	E4
chr1	58748000	58755200	E2
chr1	58755200	58756200	E5
chr1	58756200	58756600	E3
chr1	58756600	58757600	E2
chr1	58757600	58759000	E4
chr1	58759000	58759200	E2
chr1	58759200	58769200	E8
chr1	58769200	58769600	E1
chr1	58769600	58773000	E4
chr1	58773000	58773200	E2
chr1	58773200	58773800	E3
chr1	58773800	58774200	E2
chr1	58774200	58781000	E4
chr1	58781000	58781400	E2
chr1	58781400	58786200	E5
chr1	58786200	58786600	E4
chr1	58786600	58787200	E2
chr1	58787200	58788600	E10
chr1	58788600	58789200	E11
chr1	58789200	58790200	E10
chr1	58790200	58790600	E2
chr1	58790600	58795800	E4
chr1	58795800	58796000	E2
chr1	58796000	58804800	E10
chr1	58804800	58805000	E2
chr1	58805000	58805600	E4
chr1	58805600	58806000	E3
chr1	58806000	58807600	E2
chr1	58807600	58808400	E4
chr1	58808400	58810600	E2
chr1	58810600	58812400	E4
chr1	58812400	58813000	E3
chr1	58813000	58813400	E5
chr1	58813400	58814400	E3
chr1	58814400	58817000	E5
chr1	58817000	58817200	E3
chr1	58817200	58817600	E2
chr1	58817600	58819400	E4
chr1	58819400	58819600	E2
chr1	58819600	58819800	E4
chr1	58819800	58820200	E5
chr1	58820200	58820400	E2
chr1	58820400	58820600	E3
chr1	58820600	58820800	E2
chr1	58820800	58828000	E10
chr1	58828000	58828800	E11
chr1	58828800	58832600	E10
chr1	58832600	58834600	E2
chr1	58834600	58836000	E4
chr1	58836000	58836800	E2
chr1	58836800	58841400	E4
chr1	58841400	58842200	E2
chr1	58842200	58846000	E4
chr1	58846000	58846600	E2
chr1	58846600	58854000	E4
chr1	58854000	58855400	E2
chr1	58855400	58855800	E4
chr1	58855800	58856000	E2
chr1	58856000	58856600	E4
chr1	58856600	58857000	E2
chr1	58857000	58857600	E4
chr1	58857600	58858600	E3
chr1	58858600	58860800	E2
chr1	58860800	58861600	E3
chr1	58861600	58862400	E2
chr1	58862400	58869800	E4
chr1	58869800	58870800	E2
chr1	58870800	58881200	E4
chr1	58881200	58882600	E2
chr1	58882600	58885000	E3
chr1	58885000	58886000	E2
chr1	58886000	58886600	E3
chr1	58886600	58890800	E2
chr1	58890800	58891400	E4
chr1	58891400	58891800	E2
chr1	58891800	58893400	E4
chr1	58893400	58894800	E2
chr1	58894800	58895200	E3
chr1	58895200	58895600	E5
chr1	58895600	58897400	E3
chr1	58897400	58899000	E2
chr1	58899000	58899800	E3
chr1	58899800	58900000	E2
chr1	58900000	58900400	E4
chr1	58900400	58900800	E3
chr1	58900800	58902400	E4
chr1	58902400	58902800	E2
chr1	58902800	58903000	E3
chr1	58903000	58904600	E5
chr1	58904600	58905000	E2
chr1	58905000	58905200	E3
chr1	58905200	58907400	E4
chr1	58907400	58907800	E2
chr1	58907800	58910000	E4
chr1	58910000	58910200	E2
chr1	58910200	58915000	E10
chr1	58915000	58915600	E11
chr1	58915600	58919000	E10
chr1	58919000	58919600	E2
chr1	58919600	58920200	E3
chr1	58920200	58920600	E4
chr1	58920600	58923400	E2
chr1	58923400	58926400	E4
chr1	58926400	58926600	E2
chr1	58926600	58927000	E4
chr1	58927000	58928000	E2
chr1	58928000	58929400	E4
chr1	58929400	58930200	E2
chr1	58930200	58930800	E4
chr1	58930800	58933000	E2
chr1	58933000	58933400	E3
chr1	58933400	58933800	E2
chr1	58933800	58935400	E4
chr1	58935400	58936200	E2
chr1	58936200	58938200	E4
chr1	58938200	58941400	E2
chr1	58941400	58943400	E5
chr1	58943400	58945200	E2
chr1	58945200	58948400	E4
chr1	58948400	58949800	E2
chr1	58949800	58953000	E4
chr1	58953000	58953600	E2
chr1	58953600	58956800	E4
chr1	58956800	58957000	E2
chr1	58957000	58957200	E4
chr1	58957200	58957800	E10
chr1	58957800	58958000	E11
chr1	58958000	58958400	E10
chr1	58958400	58958800	E2
chr1	58958800	58964200	E10
chr1	58964200	58967200	E2
chr1	58967200	58968400	E3
chr1	58968400	58968800	E5
chr1	58968800	58969600	E3
chr1	58969600	58970000	E4
chr1	58970000	58970400	E2
chr1	58970400	58978400	E4
chr1	58978400	58980000	E2
chr1	58980000	58987000	E4
chr1	58987000	58988400	E2
chr1	58988400	58988800	E4
chr1	58988800	58989000	E2
chr1	58989000	58991200	E4
chr1	58991200	58991800	E2
chr1	58991800	59000000	E4
chr1	59000000	59000400	E2
chr1	59000400	59004800	E4
chr1	59004800	59005200	E2
chr1	59005200	59005400	E3
chr1	59005400	59005800	E5
chr1	59005800	59006400	E2
chr1	59006400	59006800	E3
chr1	59006800	59008200	E2
chr1	59008200	59008400	E3
chr1	59008400	59008600	E2
chr1	59008600	59008800	E3
chr1	59008800	59009000	E2
chr1	59009000	59009200	E3
chr1	59009200	59009600	E2
chr1	59009600	59011600	E4
chr1	59011600	59012600	E2
chr1	59012600	59013000	E4
chr1	59013000	59013200	E2
chr1	59013200	59013800	E5
chr1	59013800	59014200	E2
chr1	59014200	59014800	E4
chr1	59014800	59019400	E2
chr1	59019400	59019600	E3
chr1	59019600	59021000	E5
chr1	59021000	59021200	E3
chr1	59021200	59022000	E2
chr1	59022000	59025200	E4
chr1	59025200	59026800	E2
chr1	59026800	59031400	E4
chr1	59031400	59031800	E2
chr1	59031800	59040200	E10
chr1	59040200	59041000	E4
chr1	59041000	59041200	E2
chr1	59041200	59043600	E4
chr1	59043600	59044000	E2
chr1	59044000	59047000	E3
chr1	59047000	59047200	E5
chr1	59047200	59047600	E3
chr1	59047600	59048200	E2
chr1	59048200	59057200	E10
chr1	59057200	59057800	E2
chr1	59057800	59060600	E4
chr1	59060600	59061000	E2
chr1	59061000	59061400	E4
chr1	59061400	59063600	E2
chr1	59063600	59064000	E3
chr1	59064000	59064400	E4
chr1	59064400	59064800	E2
chr1	59064800	59069800	E4
chr1	59069800	59071400	E2
chr1	59071400	59071800	E5
chr1	59071800	59073200	E2
chr1	59073200	59076800	E4
chr1	59076800	59077400	E2
chr1	59077400	59077800	E4
chr1	59077800	59078400	E2
chr1	59078400	59084000	E4
chr1	59084000	59085000	E2
chr1	59085000	59089000	E10
chr1	59089000	59090200	E11
chr1	59090200	59093200	E10
chr1	59093200	59095000	E2
chr1	59095000	59095600	E4
chr1	59095600	59097000	E2
chr1	59097000	59107400	E10
chr1	59107400	59108200	E2
chr1	59108200	59110400	E4
chr1	59110400	59110600	E2
chr1	59110600	59125000	E10
chr1	59125000	59126200	E2
chr1	59126200	59136400	E10
chr1	59136400	59139800	E2
chr1	59139800	59142800	E4
chr1	59142800	59143400	E2
chr1	59143400	59146400	E4
chr1	59146400	59147600	E5
chr1	59147600	59147800	E2
chr1	59147800	59150600	E4
chr1	59150600	59151600	E2
chr1	59151600	59163600	E10
chr1	59163600	59163800	E2
chr1	59163800	59174000	E10
chr1	59174000	59174400	E2
chr1	59174400	59176400	E4
chr1	59176400	59176600	E2
chr1	59176600	59193400	E10
chr1	59193400	59194200	E11
chr1	59194200	59203800	E10
chr1	59203800	59204200	E2
chr1	59204200	59204400	E12
chr1	59204400	59207200	E10
chr1	59207200	59207400	E11
chr1	59207400	59217200	E10
chr1	59217200	59218000	E11
chr1	59218000	59220200	E10
chr1	59220200	59221000	E2
chr1	59221000	59230000	E4
chr1	59230000	59230200	E2
chr1	59230200	59245600	E10
chr1	59245600	59246000	E11
chr1	59246000	59246800	E10
chr1	59246800	59248000	E11
chr1	59248000	59250800	E10
chr1	59250800	59251600	E11
chr1	59251600	59256400	E10
chr1	59256400	59256800	E11
chr1	59256800	59264600	E10
chr1	59264600	59265600	E4
chr1	59265600	59266000	E2
chr1	59266000	59266400	E4
chr1	59266400	59266600	E3
chr1	59266600	59267600	E2
chr1	59267600	59268000	E4
chr1	59268000	59268200	E2
chr1	59268200	59272600	E4
chr1	59272600	59273000	E2
chr1	59273000	59283200	E10
chr1	59283200	59283400	E8
chr1	59283400	59283600	E2
chr1	59283600	59284200	E8
chr1	59284200	59290000	E4
chr1	59290000	59292800	E2
chr1	59292800	59294200	E3
chr1	59294200	59294600	E2
chr1	59294600	59295400	E4
chr1	59295400	59295600	E2
chr1	59295600	59296000	E3
chr1	59296000	59297800	E5
chr1	59297800	59298400	E2
chr1	59298400	59299000	E4
chr1	59299000	59299200	E2
chr1	59299200	59305600	E10
chr1	59305600	59306600	E11
chr1	59306600	59309400	E10
chr1	59309400	59309800	E2
chr1	59309800	59314800	E10
chr1	59314800	59315800	E2
chr1	59315800	59316200	E4
chr1	59316200	59316400	E2
chr1	59316400	59317600	E5
chr1	59317600	59320000	E2
chr1	59320000	59333000	E10
chr1	59333000	59334600	E2
chr1	59334600	59367400	E10
chr1	59367400	59367800	E2
chr1	59367800	59368200	E4
chr1	59368200	59369200	E2
chr1	59369200	59390400	E10
chr1	59390400	59390600	E2
chr1	59390600	59391200	E4
chr1	59391200	59391400	E2
chr1	59391400	59409200	E10
chr1	59409200	59410200	E2
chr1	59410200	59412400	E4
chr1	59412400	59414000	E2
chr1	59414000	59423000	E10
chr1	59423000	59423400	E2
chr1	59423400	59453400	E10
chr1	59453400	59454000	E2
chr1	59454000	59460000	E10
chr1	59460000	59461000	E11
chr1	59461000	59462800	E10
chr1	59462800	59463400	E11
chr1	59463400	59468600	E10
chr1	59468600	59469400	E11
chr1	59469400	59471600	E10
chr1	59471600	59473200	E11
chr1	59473200	59477200	E10
chr1	59477200	59477600	E2
chr1	59477600	59487400	E10
chr1	59487400	59487800	E2
chr1	59487800	59506400	E10
chr1	59506400	59506600	E11
chr1	59506600	59506800	E12
chr1	59506800	59507400	E4
chr1	59507400	59507600	E2
chr1	59507600	59508200	E3
chr1	59508200	59509000	E4
chr1	59509000	59533000	E10
chr1	59533000	59534200	E11
chr1	59534200	59544400	E10
chr1	59544400	59545200	E2
chr1	59545200	59550200	E4
chr1	59550200	59550600	E3
chr1	59550600	59550800	E2
chr1	59550800	59551800	E4
chr1	59551800	59552800	E2
chr1	59552800	59556800	E10
chr1	59556800	59559200	E11
chr1	59559200	59560800	E10
chr1	59560800	59561800	E2
chr1	59561800	59569800	E4
chr1	59569800	59572800	E2
chr1	59572800	59574000	E10
chr1	59574000	59574400	E11
chr1	59574400	59579200	E10
chr1	59579200	59580400	E2
chr1	59580400	59586400	E10
chr1	59586400	59588200	E11
chr1	59588200	59610400	E10
chr1	59610400	59611800	E11
chr1	59611800	59648200	E10
chr1	59648200	59649400	E11
chr1	59649400	59651000	E10
chr1	59651000	59653600	E11
chr1	59653600	59665600	E10
chr1	59665600	59666200	E2
chr1	59666200	59671000	E4
chr1	59671000	59673400	E2
chr1	59673400	59674400	E3
chr1	59674400	59674800	E4
chr1	59674800	59675200	E2
chr1	59675200	59675800	E4
chr1	59675800	59676200	E2
chr1	59676200	59678800	E4
chr1	59678800	59679200	E2
chr1	59679200	59682400	E4
chr1	59682400	59682800	E3
chr1	59682800	59683600	E2
chr1	59683600	59688800	E4
chr1	59688800	59689400	E2
chr1	59689400	59689800	E4
chr1	59689800	59690000	E2
chr1	59690000	59692800	E4
chr1	59692800	59694000	E3
chr1	59694000	59694200	E2
chr1	59694200	59695200	E4
chr1	59695200	59695400	E2
chr1	59695400	59695600	E4
chr1	59695600	59695800	E2
chr1	59695800	59696400	E4
chr1	59696400	59696600	E2
chr1	59696600	59696800	E3
chr1	59696800	59697200	E5
chr1	59697200	59697400	E4
chr1	59697400	59697800	E5
chr1	59697800	59698800	E2
chr1	59698800	59699200	E4
chr1	59699200	59699600	E1
chr1	59699600	59722800	E10
chr1	59722800	59723200	E11
chr1	59723200	59730600	E10
chr1	59730600	59731800	E2
chr1	59731800	59732600	E4
chr1	59732600	59732800	E2
chr1	59732800	59735800	E10
chr1	59735800	59737800	E11
chr1	59737800	59742600	E10
chr1	59742600	59742800	E2
chr1	59742800	59743200	E4
chr1	59743200	59743400	E2
chr1	59743400	59743800	E4
chr1	59743800	59744200	E2
chr1	59744200	59744600	E3
chr1	59744600	59745200	E2
chr1	59745200	59750800	E4
chr1	59750800	59759200	E10
chr1	59759200	59759800	E1
chr1	59759800	59786000	E10
chr1	59786000	59786800	E11
chr1	59786800	59791000	E10
chr1	59791000	59791600	E11
chr1	59791600	59805000	E10
chr1	59805000	59814000	E8
chr1	59814000	59815600	E6
chr1	59815600	59815800	E5
chr1	59815800	59816200	E2
chr1	59816200	59837800	E10
chr1	59837800	59838200	E11
chr1	59838200	59876400	E10
chr1	59876400	59877000	E11
chr1	59877000	59878000	E10
chr1	59878000	59878400	E11
chr1	59878400	59888400	E10
chr1	59888400	59889800	E11
chr1	59889800	59890400	E10
chr1	59890400	59890800	E11
chr1	59890800	59893200	E10
chr1	59893200	59893800	E4
chr1	59893800	59894000	E2
chr1	59894000	59926000	E10
chr1	59926000	59926200	E2
chr1	59926200	59926600	E5
chr1	59926600	59927200	E6
chr1	59927200	59928000	E9
chr1	59928000	59930800	E8
chr1	59930800	59942400	E10
chr1	59942400	59952800	E8
chr1	59952800	59968000	E10
chr1	59968000	59971200	E8
chr1	59971200	59971400	E2
chr1	59971400	59972000	E1
chr1	59972000	59976800	E8
chr1	59976800	59977000	E1
chr1	59977000	60006000	E10
chr1	60006000	60009800	E8
chr1	60009800	60020200	E10
chr1	60020200	60020600	E11
chr1	60020600	60071400	E10
chr1	60071400	60073200	E8
chr1	60073200	60075200	E9
chr1	60075200	60077600	E8
chr1	60077600	60133000	E10
chr1	60133000	60133800	E2
chr1	60133800	60182400	E10
chr1	60182400	60182800	E11
chr1	60182800	60183600	E10
chr1	60183600	60186400	E11
chr1	60186400	60187600	E10
chr1	60187600	60188000	E11
chr1	60188000	60258600	E10
chr1	60258600	60259000	E11
chr1	60259000	60281000	E10
chr1	60281000	60281600	E2
chr1	60281600	60289200	E10
chr1	60289200	60289600	E11
chr1	60289600	60333000	E10
chr1	60333000	60333600	E11
chr1	60333600	60355600	E10
chr1	60355600	60356000	E11
chr1	60356000	60371400	E10
chr1	60371400	60372400	E11
chr1	60372400	60432600	E10
chr1	60432600	60435600	E11
chr1	60435600	60454600	E10
chr1	60454600	60456600	E11
chr1	60456600	60488800	E10
chr1	60488800	60489400	E11
chr1	60489400	60490000	E10
chr1	60490000	60491200	E11
chr1	60491200	60496400	E10
chr1	60496400	60496800	E11
chr1	60496800	60497400	E10
chr1	60497400	60497800	E11
chr1	60497800	60524800	E10
chr1	60524800	60525200	E2
chr1	60525200	60525600	E4
chr1	60525600	60525800	E12
chr1	60525800	60526000	E11
chr1	60526000	60574000	E10
chr1	60574000	60574400	E2
chr1	60574400	60575400	E4
chr1	60575400	60575800	E2
chr1	60575800	60582000	E10
chr1	60582000	60582600	E11
chr1	60582600	60583200	E10
chr1	60583200	60583800	E11
chr1	60583800	60584400	E10
chr1	60584400	60584800	E11
chr1	60584800	60640000	E10
chr1	60640000	60640800	E11
chr1	60640800	60645200	E10
chr1	60645200	60645600	E11
chr1	60645600	60685400	E10
chr1	60685400	60686400	E11
chr1	60686400	60721400	E10
chr1	60721400	60722600	E11
chr1	60722600	60770800	E10
chr1	60770800	60771800	E11
chr1	60771800	60777600	E10
chr1	60777600	60779000	E11
chr1	60779000	60807000	E10
chr1	60807000	60808200	E11
chr1	60808200	60832000	E10
chr1	60832000	60832200	E2
chr1	60832200	60832600	E4
chr1	60832600	60833800	E2
chr1	60833800	60845800	E10
chr1	60845800	60846000	E11
chr1	60846000	60864400	E10
chr1	60864400	60866000	E8
chr1	60866000	60866800	E2
chr1	60866800	60867800	E4
chr1	60867800	60868200	E2
chr1	60868200	60870600	E4
chr1	60870600	60870800	E2
chr1	60870800	60874200	E8
chr1	60874200	60890600	E10
chr1	60890600	60890800	E2
chr1	60890800	60912000	E10
chr1	60912000	60912600	E2
chr1	60912600	60920200	E4
chr1	60920200	60922200	E2
chr1	60922200	60922600	E3
chr1	60922600	60924600	E2
chr1	60924600	60949400	E10
chr1	60949400	60950000	E2
chr1	60950000	60961200	E10
chr1	60961200	60961600	E2
chr1	60961600	60963800	E10
chr1	60963800	60964000	E11
chr1	60964000	60964200	E10
chr1	60964200	60967400	E11
chr1	60967400	60967600	E10
chr1	60967600	60969800	E8
chr1	60969800	61004000	E10
chr1	61004000	61004800	E2
chr1	61004800	61020000	E8
chr1	61020000	61042600	E10
chr1	61042600	61043800	E6
chr1	61043800	61044000	E7
chr1	61044000	61044800	E9
chr1	61044800	61049600	E8
chr1	61049600	61049800	E7
chr1	61049800	61051600	E6
chr1	61051600	61052000	E9
chr1	61052000	61052600	E7
chr1	61052600	61054800	E6
chr1	61054800	61055000	E7
chr1	61055000	61056400	E9
chr1	61056400	61058200	E6
chr1	61058200	61063400	E8
chr1	61063400	61075800	E10
chr1	61075800	61076000	E4
chr1	61076000	61076200	E2
chr1	61076200	61076600	E4
chr1	61076600	61079000	E5
chr1	61079000	61079400	E2
chr1	61079400	61079600	E7
chr1	61079600	61080800	E6
chr1	61080800	61081000	E7
chr1	61081000	61082200	E6
chr1	61082200	61082600	E5
chr1	61082600	61084000	E6
chr1	61084000	61084200	E5
chr1	61084200	61099600	E10
chr1	61099600	61099800	E2
chr1	61099800	61100200	E4
chr1	61100200	61100800	E2
chr1	61100800	61115000	E10
chr1	61115000	61115800	E2
chr1	61115800	61132600	E10
chr1	61132600	61132800	E4
chr1	61132800	61133000	E5
chr1	61133000	61139000	E4
chr1	61139000	61139600	E2
chr1	61139600	61140000	E4
chr1	61140000	61140200	E2
chr1	61140200	61140600	E4
chr1	61140600	61141000	E2
chr1	61141000	61155800	E10
chr1	61155800	61156800	E4
chr1	61156800	61158000	E2
chr1	61158000	61160200	E4
chr1	61160200	61160600	E2
chr1	61160600	61184200	E10
chr1	61184200	61184600	E2
chr1	61184600	61246800	E10
chr1	61246800	61247200	E4
chr1	61247200	61248200	E2
chr1	61248200	61253000	E4
chr1	61253000	61253800	E2
chr1	61253800	61254600	E4
chr1	61254600	61254800	E2
chr1	61254800	61255400	E5
chr1	61255400	61255800	E4
chr1	61255800	61256400	E2
chr1	61256400	61257400	E4
chr1	61257400	61257600	E2
chr1	61257600	61257800	E4
chr1	61257800	61337800	E10
chr1	61337800	61338400	E2
chr1	61338400	61386600	E10
chr1	61386600	61387800	E2
chr1	61387800	61388800	E10
chr1	61388800	61389400	E11
chr1	61389400	61404000	E10
chr1	61404000	61404400	E2
chr1	61404400	61450400	E10
chr1	61450400	61451200	E2
chr1	61451200	61453000	E4
chr1	61453000	61453400	E2
chr1	61453400	61453800	E1
chr1	61453800	61454000	E2
chr1	61454000	61459200	E4
chr1	61459200	61459600	E2
chr1	61459600	61463200	E4
chr1	61463200	61463600	E2
chr1	61463600	61481600	E10
chr1	61481600	61481800	E2
chr1	61481800	61482200	E4
chr1	61482200	61482400	E2
chr1	61482400	61487200	E8
chr1	61487200	61487600	E2
chr1	61487600	61497600	E10
chr1	61497600	61500000	E8
chr1	61500000	61502000	E10
chr1	61502000	61502200	E8
chr1	61502200	61502600	E4
chr1	61502600	61502800	E2
chr1	61502800	61508200	E4
chr1	61508200	61508400	E2
chr1	61508400	61508600	E4
chr1	61508600	61513000	E10
chr1	61513000	61513400	E2
chr1	61513400	61522800	E10
chr1	61522800	61523000	E4
chr1	61523000	61523200	E2
chr1	61523200	61526800	E4
chr1	61526800	61527000	E2
chr1	61527000	61527400	E4
chr1	61527400	61527800	E2
chr1	61527800	61528400	E4
chr1	61528400	61528800	E2
chr1	61528800	61551600	E10
chr1	61551600	61552600	E11
chr1	61552600	61555600	E10
chr1	61555600	61556600	E11
chr1	61556600	61564800	E10
chr1	61564800	61567000	E11
chr1	61567000	61572200	E10
chr1	61572200	61572400	E12
chr1	61572400	61572800	E2
chr1	61572800	61578600	E10
chr1	61578600	61579200	E11
chr1	61579200	61588800	E10
chr1	61588800	61589200	E2
chr1	61589200	61590600	E8
chr1	61590600	61597400	E10
chr1	61597400	61597600	E11
chr1	61597600	61597800	E10
chr1	61597800	61598400	E11
chr1	61598400	61604000	E10
chr1	61604000	61604800	E2
chr1	61604800	61605600	E4
chr1	61605600	61606000	E2
chr1	61606000	61606600	E4
chr1	61606600	61607400	E2
chr1	61607400	61611800	E4
chr1	61611800	61613000	E2
chr1	61613000	61614200	E4
chr1	61614200	61614400	E2
chr1	61614400	61620800	E8
chr1	61620800	61621800	E2
chr1	61621800	61639200	E10
chr1	61639200	61639600	E2
chr1	61639600	61640600	E4
chr1	61640600	61640800	E2
chr1	61640800	61642200	E5
chr1	61642200	61643000	E2
chr1	61643000	61669800	E10
chr1	61669800	61671200	E2
chr1	61671200	61707200	E10
chr1	61707200	61708400	E4
chr1	61708400	61708600	E2
chr1	61708600	61712000	E4
chr1	61712000	61713400	E2
chr1	61713400	61714400	E4
chr1	61714400	61714800	E2
chr1	61714800	61717000	E4
chr1	61717000	61717400	E2
chr1	61717400	61719200	E4
chr1	61719200	61719800	E3
chr1	61719800	61720200	E4
chr1	61720200	61722800	E2
chr1	61722800	61724000	E4
chr1	61724000	61725800	E5
chr1	61725800	61726200	E4
chr1	61726200	61726600	E2
chr1	61726600	61735800	E4
chr1	61735800	61736400	E2
chr1	61736400	61740400	E4
chr1	61740400	61740600	E2
chr1	61740600	61741000	E4
chr1	61741000	61741400	E2
chr1	61741400	61743000	E5
chr1	61743000	61743600	E6
chr1	61743600	61744000	E2
chr1	61744000	61746200	E4
chr1	61746200	61746400	E2
chr1	61746400	61775400	E10
chr1	61775400	61781600	E4
chr1	61781600	61782400	E2
chr1	61782400	61783000	E4
chr1	61783000	61783200	E5
chr1	61783200	61784200	E2
chr1	61784200	61868600	E10
chr1	61868600	61868800	E11
chr1	61868800	61869000	E10
chr1	61869000	61870600	E11
chr1	61870600	61873600	E10
chr1	61873600	61874000	E11
chr1	61874000	61895200	E10
chr1	61895200	61896200	E11
chr1	61896200	61943000	E10
chr1	61943000	61944200	E11
chr1	61944200	62028200	E10
chr1	62028200	62029000	E11
chr1	62029000	62066200	E10
chr1	62066200	62067000	E11
chr1	62067000	62172000	E10
chr1	62172000	62176800	E8
chr1	62176800	62191600	E10
chr1	62191600	62191800	E11
chr1	62191800	62193600	E8
chr1	62193600	62194400	E9
chr1	62194400	62194800	E7
chr1	62194800	62195400	E6
chr1	62195400	62196000	E7
chr1	62196000	62197000	E9
chr1	62197000	62205800	E8
chr1	62205800	62211600	E10
chr1	62211600	62212200	E11
chr1	62212200	62214800	E10
chr1	62214800	62215000	E2
chr1	62215000	62215600	E4
chr1	62215600	62215800	E2
chr1	62215800	62217800	E10
chr1	62217800	62218000	E2
chr1	62218000	62218400	E4
chr1	62218400	62218600	E2
chr1	62218600	62228400	E8
chr1	62228400	62228800	E9
chr1	62228800	62232800	E8
chr1	62232800	62233200	E2
chr1	62233200	62244200	E10
chr1	62244200	62244800	E11
chr1	62244800	62250600	E10
chr1	62250600	62263200	E8
chr1	62263200	62263400	E1
chr1	62263400	62263800	E8
chr1	62263800	62271000	E10
chr1	62271000	62271200	E4
chr1	62271200	62271600	E2
chr1	62271600	62272200	E3
chr1	62272200	62272600	E5
chr1	62272600	62273000	E3
chr1	62273000	62274000	E2
chr1	62274000	62277400	E10
chr1	62277400	62278600	E11
chr1	62278600	62281000	E10
chr1	62281000	62281400	E11
chr1	62281400	62282200	E10
chr1	62282200	62295600	E8
chr1	62295600	62296600	E2
chr1	62296600	62317000	E8
chr1	62317000	62318400	E9
chr1	62318400	62318800	E7
chr1	62318800	62319600	E6
chr1	62319600	62321000	E9
chr1	62321000	62331400	E8
chr1	62331400	62343600	E10
chr1	62343600	62352200	E8
chr1	62352200	62353400	E2
chr1	62353400	62356000	E4
chr1	62356000	62356200	E2
chr1	62356200	62367000	E10
chr1	62367000	62367400	E11
chr1	62367400	62408800	E10
chr1	62408800	62409400	E8
chr1	62409400	62410600	E4
chr1	62410600	62435000	E10
chr1	62435000	62435200	E2
chr1	62435200	62435400	E3
chr1	62435400	62438800	E5
chr1	62438800	62439000	E4
chr1	62439000	62439600	E5
chr1	62439600	62445600	E4
chr1	62445600	62446000	E2
chr1	62446000	62449000	E4
chr1	62449000	62449200	E2
chr1	62449200	62449600	E4
chr1	62449600	62450000	E2
chr1	62450000	62484800	E10
chr1	62484800	62485200	E2
chr1	62485200	62518200	E10
chr1	62518200	62518800	E11
chr1	62518800	62567400	E10
chr1	62567400	62568000	E11
chr1	62568000	62568200	E10
chr1	62568200	62568400	E11
chr1	62568400	62571800	E10
chr1	62571800	62572000	E11
chr1	62572000	62572200	E10
chr1	62572200	62572800	E11
chr1	62572800	62650800	E10
chr1	62650800	62651200	E11
chr1	62651200	62670800	E10
chr1	62670800	62671200	E11
chr1	62671200	62685600	E10
chr1	62685600	62686000	E2
chr1	62686000	62686800	E4
chr1	62686800	62687200	E2
chr1	62687200	62689200	E5
chr1	62689200	62689600	E4
chr1	62689600	62690000	E2
chr1	62690000	62704600	E10
chr1	62704600	62705800	E11
chr1	62705800	62716200	E10
chr1	62716200	62716600	E2
chr1	62716600	62723200	E4
chr1	62723200	62723600	E2
chr1	62723600	62753400	E10
chr1	62753400	62754000	E11
chr1	62754000	62759200	E10
chr1	62759200	62759800	E2
chr1	62759800	62773200	E10
chr1	62773200	62774000	E11
chr1	62774000	62782800	E10
chr1	62782800	62783000	E2
chr1	62783000	62785200	E5
chr1	62785200	62785600	E4
chr1	62785600	62794800	E10
chr1	62794800	62795600	E4
chr1	62795600	62795800	E2
chr1	62795800	62796800	E4
chr1	62796800	62797200	E3
chr1	62797200	62798800	E4
chr1	62798800	62799200	E2
chr1	62799200	62801200	E4
chr1	62801200	62801400	E2
chr1	62801400	62801800	E3
chr1	62801800	62803200	E4
chr1	62803200	62872400	E10
chr1	62872400	62876800	E8
chr1	62876800	63000600	E10
chr1	63000600	63004000	E8
chr1	63004000	63029600	E10
chr1	63029600	63030000	E11
chr1	63030000	63044400	E10
chr1	63044400	63044800	E11
chr1	63044800	63067600	E10
chr1	63067600	63073400	E8
chr1	63073400	63075400	E9
chr1	63075400	63076800	E8
chr1	63076800	63077600	E11
chr1	63077600	63213400	E10
chr1	63213400	63214000	E11
chr1	63214000	63236600	E10
chr1	63236600	63236800	E11
chr1	63236800	63285800	E10
chr1	63285800	63287600	E11
chr1	63287600	63288200	E10
chr1	63288200	63289400	E11
chr1	63289400	63290200	E10
chr1	63290200	63290600	E11
chr1	63290600	63292400	E10
chr1	63292400	63292800	E11
chr1	63292800	63307800	E8
chr1	63307800	63309000	E9
chr1	63309000	63313400	E8
chr1	63313400	63316600	E9
chr1	63316600	63316800	E7
chr1	63316800	63318000	E6
chr1	63318000	63318200	E7
chr1	63318200	63318600	E6
chr1	63318600	63319200	E7
chr1	63319200	63324800	E6
chr1	63324800	63326200	E9
chr1	63326200	63328200	E7
chr1	63328200	63329400	E9
chr1	63329400	63329600	E7
chr1	63329600	63330400	E6
chr1	63330400	63330800	E7
chr1	63330800	63331800	E9
chr1	63331800	63334000	E8
chr1	63334000	63334600	E9
chr1	63334600	63365600	E8
chr1	63365600	63366800	E4
chr1	63366800	63368800	E5
chr1	63368800	63369600	E2
chr1	63369600	63370000	E4
chr1	63370000	63370200	E2
chr1	63370200	63374400	E4
chr1	63374400	63375600	E2
chr1	63375600	63377800	E4
chr1	63377800	63378200	E2
chr1	63378200	63390200	E4
chr1	63390200	63390400	E2
chr1	63390400	63429800	E10
chr1	63429800	63430200	E11
chr1	63430200	63441600	E10
chr1	63441600	63442000	E1
chr1	63442000	63442200	E2
chr1	63442200	63443200	E4
chr1	63443200	63462800	E10
chr1	63462800	63463200	E2
chr1	63463200	63467200	E4
chr1	63467200	63467600	E2
chr1	63467600	63468000	E4
chr1	63468000	63468800	E2
chr1	63468800	63469400	E10
chr1	63469400	63470400	E11
chr1	63470400	63471800	E10
chr1	63471800	63472000	E11
chr1	63472000	63472200	E10
chr1	63472200	63474200	E11
chr1	63474200	63474400	E12
chr1	63474400	63474600	E11
chr1	63474600	63493000	E10
chr1	63493000	63493400	E2
chr1	63493400	63515200	E10
chr1	63515200	63516000	E4
chr1	63516000	63516600	E2
chr1	63516600	63522400	E4
chr1	63522400	63524200	E5
chr1	63524200	63524400	E3
chr1	63524400	63525000	E4
chr1	63525000	63575400	E10
chr1	63575400	63576000	E1
chr1	63576000	63582600	E10
chr1	63582600	63583600	E11
chr1	63583600	63592400	E10
chr1	63592400	63592600	E2
chr1	63592600	63595000	E5
chr1	63595000	63595800	E4
chr1	63595800	63596600	E2
chr1	63596600	63597000	E4
chr1	63597000	63597200	E2
chr1	63597200	63601400	E4
chr1	63601400	63601800	E2
chr1	63601800	63602800	E4
chr1	63602800	63603000	E2
chr1	63603000	63603200	E4
chr1	63603200	63603400	E2
chr1	63603400	63604000	E4
chr1	63604000	63605400	E2
chr1	63605400	63605800	E4
chr1	63605800	63606000	E2
chr1	63606000	63611000	E4
chr1	63611000	63613200	E2
chr1	63613200	63615600	E4
chr1	63615600	63616200	E1
chr1	63616200	63626000	E4
chr1	63626000	63626200	E2
chr1	63626200	63640000	E10
chr1	63640000	63640600	E2
chr1	63640600	63641000	E3
chr1	63641000	63651000	E4
chr1	63651000	63653200	E3
chr1	63653200	63653600	E4
chr1	63653600	63654200	E3
chr1	63654200	63659000	E4
chr1	63659000	63660200	E2
chr1	63660200	63664600	E10
chr1	63664600	63666000	E11
chr1	63666000	63678800	E10
chr1	63678800	63679000	E11
chr1	63679000	63679200	E10
chr1	63679200	63680200	E11
chr1	63680200	63703000	E10
chr1	63703000	63722000	E8
chr1	63722000	63727800	E10
chr1	63727800	63728000	E11
chr1	63728000	63735800	E10
chr1	63735800	63736000	E11
chr1	63736000	63745000	E10
chr1	63745000	63745200	E11
chr1	63745200	63769600	E10
chr1	63769600	63771400	E8
chr1	63771400	63773600	E9
chr1	63773600	63775600	E6
chr1	63775600	63777800	E9
chr1	63777800	63783000	E8
chr1	63783000	63816000	E10
chr1	63816000	63817000	E11
chr1	63817000	63830600	E10
chr1	63830600	63831000	E11
chr1	63831000	63831200	E12
chr1	63831200	63831600	E2
chr1	63831600	63855600	E10
chr1	63855600	63856800	E11
chr1	63856800	63880400	E10
chr1	63880400	63891800	E8
chr1	63891800	63892600	E2
chr1	63892600	63893000	E3
chr1	63893000	63893400	E2
chr1	63893400	63894000	E8
chr1	63894000	63895800	E10
chr1	63895800	63911400	E8
chr1	63911400	63925200	E10
chr1	63925200	63925800	E11
chr1	63925800	63953600	E10
chr1	63953600	63954400	E11
chr1	63954400	63957200	E10
chr1	63957200	63958000	E11
chr1	63958000	63958800	E10
chr1	63958800	63959400	E11
chr1	63959400	64020000	E10
chr1	64020000	64020200	E2
chr1	64020200	64170400	E10
chr1	64170400	64170600	E2
chr1	64170600	64171000	E4
chr1	64171000	64171400	E2
chr1	64171400	64171800	E3
chr1	64171800	64183400	E4
chr1	64183400	64183800	E2
chr1	64183800	64192200	E10
chr1	64192200	64192600	E11
chr1	64192600	64200800	E10
chr1	64200800	64202000	E11
chr1	64202000	64243600	E10
chr1	64243600	64244000	E2
chr1	64244000	64245400	E4
chr1	64245400	64246000	E2
chr1	64246000	64268800	E8
chr1	64268800	64269400	E1
chr1	64269400	64273400	E10
chr1	64273400	64274200	E11
chr1	64274200	64293800	E10
chr1	64293800	64294200	E11
chr1	64294200	64296800	E10
chr1	64296800	64297400	E11
chr1	64297400	64347000	E10
chr1	64347000	64357800	E8
chr1	64357800	64414200	E10
chr1	64414200	64416400	E11
chr1	64416400	64437000	E10
chr1	64437000	64437600	E11
chr1	64437600	64465800	E10
chr1	64465800	64467800	E8
chr1	64467800	64469600	E9
chr1	64469600	64471800	E6
chr1	64471800	64472000	E7
chr1	64472000	64473200	E9
chr1	64473200	64475000	E8
chr1	64475000	64504800	E10
chr1	64504800	64505000	E2
chr1	64505000	64505800	E5
chr1	64505800	64506400	E6
chr1	64506400	64506600	E7
chr1	64506600	64510400	E8
chr1	64510400	64510600	E2
chr1	64510600	64511400	E4
chr1	64511400	64512200	E2
chr1	64512200	64513000	E4
chr1	64513000	64514000	E2
chr1	64514000	64540800	E10
chr1	64540800	64541200	E2
chr1	64541200	64544400	E4
chr1	64544400	64544600	E2
chr1	64544600	64610000	E10
chr1	64610000	64612000	E11
chr1	64612000	64630200	E10
chr1	64630200	64630800	E2
chr1	64630800	64667000	E10
chr1	64667000	64670000	E8
chr1	64670000	64676800	E10
chr1	64676800	64686800	E8
chr1	64686800	64687200	E1
chr1	64687200	64687400	E4
chr1	64687400	64688000	E2
chr1	64688000	64688800	E3
chr1	64688800	64689200	E2
chr1	64689200	64691800	E4
chr1	64691800	64692000	E2
chr1	64692000	64717600	E8
chr1	64717600	64718400	E11
chr1	64718400	64721000	E10
chr1	64721000	64727200	E8
chr1	64727200	64744000	E10
chr1	64744000	64744200	E2
chr1	64744200	64746400	E5
chr1	64746400	64746600	E3
chr1	64746600	64746800	E2
chr1	64746800	64758000	E10
chr1	64758000	64758600	E11
chr1	64758600	64775400	E10
chr1	64775400	64775800	E2
chr1	64775800	64790400	E10
chr1	64790400	64791600	E11
chr1	64791600	64824000	E10
chr1	64824000	64824600	E1
chr1	64824600	64824800	E3
chr1	64824800	64826400	E4
chr1	64826400	64826800	E3
chr1	64826800	64827600	E5
chr1	64827600	64827800	E4
chr1	64827800	64828200	E3
chr1	64828200	64828600	E2
chr1	64828600	64829000	E4
chr1	64829000	64829200	E2
chr1	64829200	64830000	E3
chr1	64830000	64830200	E4
chr1	64830200	64830400	E2
chr1	64830400	64842400	E4
chr1	64842400	64843200	E2
chr1	64843200	64844200	E4
chr1	64844200	64844400	E3
chr1	64844400	64850200	E4
chr1	64850200	64851000	E3
chr1	64851000	64851400	E4
chr1	64851400	64852600	E2
chr1	64852600	64854200	E4
chr1	64854200	64854400	E3
chr1	64854400	64854800	E4
chr1	64854800	64855000	E2
chr1	64855000	64856400	E4
chr1	64856400	64856600	E2
chr1	64856600	64858400	E3
chr1	64858400	64859000	E4
chr1	64859000	64860200	E3
chr1	64860200	64860800	E2
chr1	64860800	64863000	E3
chr1	64863000	64863600	E2
chr1	64863600	64864000	E4
chr1	64864000	64865400	E3
chr1	64865400	64865800	E2
chr1	64865800	64866200	E3
chr1	64866200	64866400	E2
chr1	64866400	64867800	E4
chr1	64867800	64869400	E2
chr1	64869400	64869800	E3
chr1	64869800	64870200	E4
chr1	64870200	64870400	E2
chr1	64870400	64870800	E3
chr1	64870800	64871800	E4
chr1	64871800	64872000	E3
chr1	64872000	64873000	E4
chr1	64873000	64874000	E2
chr1	64874000	64874400	E4
chr1	64874400	64874600	E2
chr1	64874600	64876600	E3
chr1	64876600	64877200	E4
chr1	64877200	64877400	E2
chr1	64877400	64878000	E3
chr1	64878000	64878400	E2
chr1	64878400	64878800	E4
chr1	64878800	64879800	E2
chr1	64879800	64880200	E3
chr1	64880200	64880600	E2
chr1	64880600	64881200	E3
chr1	64881200	64881600	E2
chr1	64881600	64882000	E3
chr1	64882000	64882600	E4
chr1	64882600	64883000	E3
chr1	64883000	64883400	E5
chr1	64883400	64883600	E3
chr1	64883600	64884000	E2
chr1	64884000	64885800	E3
chr1	64885800	64886400	E4
chr1	64886400	64887600	E2
chr1	64887600	64888400	E3
chr1	64888400	64888600	E2
chr1	64888600	64890400	E4
chr1	64890400	64891400	E2
chr1	64891400	64893000	E5
chr1	64893000	64893600	E3
chr1	64893600	64894000	E2
chr1	64894000	64895200	E3
chr1	64895200	64895400	E2
chr1	64895400	64895800	E4
chr1	64895800	64898200	E2
chr1	64898200	64898800	E3
chr1	64898800	64899000	E2
chr1	64899000	64900000	E4
chr1	64900000	64903800	E2
chr1	64903800	64904800	E4
chr1	64904800	64905400	E2
chr1	64905400	64905800	E4
chr1	64905800	64906800	E2
chr1	64906800	64907400	E4
chr1	64907400	64907800	E2
chr1	64907800	64908800	E4
chr1	64908800	64910000	E2
chr1	64910000	64910400	E4
chr1	64910400	64911600	E2
chr1	64911600	64912000	E4
chr1	64912000	64915000	E2
chr1	64915000	64915400	E4
chr1	64915400	64917400	E2
chr1	64917400	64918600	E3
chr1	64918600	64919000	E4
chr1	64919000	64920200	E2
chr1	64920200	64920800	E3
chr1	64920800	64922200	E2
chr1	64922200	64922800	E4
chr1	64922800	64923400	E3
chr1	64923400	64925000	E2
chr1	64925000	64926400	E3
chr1	64926400	64928000	E2
chr1	64928000	64928600	E3
chr1	64928600	64931200	E4
chr1	64931200	64933200	E2
chr1	64933200	64933400	E3
chr1	64933400	64934600	E5
chr1	64934600	64936200	E3
chr1	64936200	64938200	E2
chr1	64938200	64938800	E4
chr1	64938800	64939400	E2
chr1	64939400	64940000	E4
chr1	64940000	64942200	E2
chr1	64942200	64943200	E4
chr1	64943200	64943400	E3
chr1	64943400	64943800	E4
chr1	64943800	64944200	E2
chr1	64944200	64944800	E4
chr1	64944800	64945200	E2
chr1	64945200	64945600	E4
chr1	64945600	64946600	E2
chr1	64946600	64947200	E4
chr1	64947200	64947600	E2
chr1	64947600	64948800	E4
chr1	64948800	64949400	E2
chr1	64949400	64950000	E4
chr1	64950000	64950200	E2
chr1	64950200	64950800	E3
chr1	64950800	64951400	E4
chr1	64951400	64951600	E3
chr1	64951600	64952000	E2
chr1	64952000	64952400	E3
chr1	64952400	64953600	E2
chr1	64953600	64954000	E3
chr1	64954000	64954600	E2
chr1	64954600	64955000	E4
chr1	64955000	64955200	E2
chr1	64955200	64956200	E3
chr1	64956200	64958000	E5
chr1	64958000	64958400	E3
chr1	64958400	64959800	E4
chr1	64959800	64960000	E3
chr1	64960000	64960600	E5
chr1	64960600	64960800	E3
chr1	64960800	64961000	E5
chr1	64961000	64961200	E4
chr1	64961200	64961400	E3
chr1	64961400	64961800	E5
chr1	64961800	64962200	E3
chr1	64962200	64963200	E5
chr1	64963200	64963600	E4
chr1	64963600	64964200	E5
chr1	64964200	64964800	E4
chr1	64964800	64967400	E5
chr1	64967400	64967600	E3
chr1	64967600	64968800	E2
chr1	64968800	64969400	E4
chr1	64969400	64970000	E2
chr1	64970000	64970600	E8
chr1	64970600	64984200	E10
chr1	64984200	64985000	E2
chr1	64985000	64986600	E4
chr1	64986600	64987000	E2
chr1	64987000	64987800	E3
chr1	64987800	64988400	E4
chr1	64988400	64988800	E2
chr1	64988800	65000800	E10
chr1	65000800	65001000	E2
chr1	65001000	65002800	E5
chr1	65002800	65003600	E6
chr1	65003600	65008000	E8
chr1	65008000	65009200	E2
chr1	65009200	65009600	E4
chr1	65009600	65010200	E2
chr1	65010200	65010600	E12
chr1	65010600	65013000	E2
chr1	65013000	65020800	E4
chr1	65020800	65021000	E2
chr1	65021000	65021200	E3
chr1	65021200	65021400	E2
chr1	65021400	65027400	E4
chr1	65027400	65027600	E2
chr1	65027600	65027800	E4
chr1	65027800	65028000	E2
chr1	65028000	65040600	E4
chr1	65040600	65041000	E2
chr1	65041000	65041600	E5
chr1	65041600	65041800	E3
chr1	65041800	65042000	E2
chr1	65042000	65044600	E4
chr1	65044600	65045600	E2
chr1	65045600	65047000	E4
chr1	65047000	65047200	E2
chr1	65047200	65047400	E4
chr1	65047400	65047600	E2
chr1	65047600	65049000	E4
chr1	65049000	65049600	E2
chr1	65049600	65050200	E3
chr1	65050200	65050600	E5
chr1	65050600	65051000	E3
chr1	65051000	65053600	E4
chr1	65053600	65054000	E2
chr1	65054000	65055200	E4
chr1	65055200	65056400	E2
chr1	65056400	65057800	E3
chr1	65057800	65058200	E4
chr1	65058200	65058600	E2
chr1	65058600	65061000	E4
chr1	65061000	65061400	E2
chr1	65061400	65062400	E4
chr1	65062400	65063000	E2
chr1	65063000	65063800	E3
chr1	65063800	65064200	E4
chr1	65064200	65064600	E3
chr1	65064600	65069800	E5
chr1	65069800	65074800	E4
chr1	65074800	65075400	E2
chr1	65075400	65076000	E1
chr1	65076000	65083400	E4
chr1	65083400	65085000	E2
chr1	65085000	65087400	E10
chr1	65087400	65088000	E11
chr1	65088000	65089400	E10
chr1	65089400	65091800	E2
chr1	65091800	65092200	E4
chr1	65092200	65093200	E2
chr1	65093200	65096000	E4
chr1	65096000	65097400	E2
chr1	65097400	65097800	E3
chr1	65097800	65098200	E12
chr1	65098200	65103800	E11
chr1	65103800	65111200	E10
chr1	65111200	65112000	E11
chr1	65112000	65122200	E10
chr1	65122200	65122600	E11
chr1	65122600	65135800	E10
chr1	65135800	65141400	E8
chr1	65141400	65141800	E2
chr1	65141800	65145200	E8
chr1	65145200	65146600	E9
chr1	65146600	65149600	E6
chr1	65149600	65150000	E7
chr1	65150000	65151600	E9
chr1	65151600	65159000	E8
chr1	65159000	65159200	E4
chr1	65159200	65159400	E2
chr1	65159400	65160600	E4
chr1	65160600	65162600	E2
chr1	65162600	65163400	E4
chr1	65163400	65164200	E2
chr1	65164200	65165200	E4
chr1	65165200	65166200	E2
chr1	65166200	65166600	E4
chr1	65166600	65167000	E2
chr1	65167000	65170000	E4
chr1	65170000	65171600	E2
chr1	65171600	65173000	E4
chr1	65173000	65174200	E2
chr1	65174200	65175000	E4
chr1	65175000	65176800	E2
chr1	65176800	65207200	E10
chr1	65207200	65207800	E2
chr1	65207800	65208400	E4
chr1	65208400	65209600	E2
chr1	65209600	65217600	E8
chr1	65217600	65226200	E10
chr1	65226200	65226400	E8
chr1	65226400	65237000	E10
chr1	65237000	65237400	E11
chr1	65237400	65243400	E10
chr1	65243400	65243800	E2
chr1	65243800	65248000	E4
chr1	65248000	65249400	E2
chr1	65249400	65249800	E3
chr1	65249800	65250200	E2
chr1	65250200	65253200	E4
chr1	65253200	65253600	E2
chr1	65253600	65254600	E5
chr1	65254600	65255600	E6
chr1	65255600	65255800	E7
chr1	65255800	65256000	E9
chr1	65256000	65264200	E8
chr1	65264200	65264600	E7
chr1	65264600	65265000	E6
chr1	65265000	65265400	E9
chr1	65265400	65266400	E6
chr1	65266400	65266600	E7
chr1	65266600	65267200	E9
chr1	65267200	65269000	E8
chr1	65269000	65300600	E10
chr1	65300600	65308800	E8
chr1	65308800	65309200	E9
chr1	65309200	65310200	E6
chr1	65310200	65310400	E7
chr1	65310400	65310600	E9
chr1	65310600	65322200	E8
chr1	65322200	65323200	E10
chr1	65323200	65323600	E11
chr1	65323600	65418600	E10
chr1	65418600	65419200	E4
chr1	65419200	65419400	E3
chr1	65419400	65421800	E5
chr1	65421800	65422200	E4
chr1	65422200	65422800	E5
chr1	65422800	65423600	E3
chr1	65423600	65424000	E4
chr1	65424000	65424200	E2
chr1	65424200	65424600	E4
chr1	65424600	65425000	E2
chr1	65425000	65429800	E4
chr1	65429800	65430000	E2
chr1	65430000	65450600	E10
chr1	65450600	65451400	E11
chr1	65451400	65455000	E10
chr1	65455000	65456400	E11
chr1	65456400	65459200	E10
chr1	65459200	65459600	E2
chr1	65459600	65522400	E10
chr1	65522400	65524400	E8
chr1	65524400	65525000	E9
chr1	65525000	65525200	E7
chr1	65525200	65526000	E6
chr1	65526000	65526200	E7
chr1	65526200	65526600	E9
chr1	65526600	65529600	E8
chr1	65529600	65545200	E10
chr1	65545200	65547400	E11
chr1	65547400	65548200	E10
chr1	65548200	65551400	E11
chr1	65551400	65552400	E10
chr1	65552400	65553200	E11
chr1	65553200	65553800	E10
chr1	65553800	65555200	E11
chr1	65555200	65559800	E10
chr1	65559800	65560200	E11
chr1	65560200	65563200	E10
chr1	65563200	65564400	E11
chr1	65564400	65607200	E10
chr1	65607200	65607600	E2
chr1	65607600	65608000	E4
chr1	65608000	65615200	E10
chr1	65615200	65615800	E4
chr1	65615800	65616000	E2
chr1	65616000	65617400	E4
chr1	65617400	65617600	E2
chr1	65617600	65643200	E10
chr1	65643200	65643600	E11
chr1	65643600	65644200	E10
chr1	65644200	65644400	E11
chr1	65644400	65645000	E10
chr1	65645000	65648200	E11
chr1	65648200	65650200	E10
chr1	65650200	65653000	E11
chr1	65653000	65667000	E10
chr1	65667000	65667600	E11
chr1	65667600	65687600	E10
chr1	65687600	65688200	E1
chr1	65688200	65688400	E2
chr1	65688400	65690600	E4
chr1	65690600	65692600	E2
chr1	65692600	65711000	E10
chr1	65711000	65711600	E11
chr1	65711600	65743400	E10
chr1	65743400	65745600	E11
chr1	65745600	65746400	E10
chr1	65746400	65746800	E11
chr1	65746800	65765600	E10
chr1	65765600	65766000	E11
chr1	65766000	65789800	E10
chr1	65789800	65790200	E12
chr1	65790200	65791200	E4
chr1	65791200	65791400	E2
chr1	65791400	65791800	E4
chr1	65791800	65792000	E5
chr1	65792000	65794000	E6
chr1	65794000	65799000	E8
chr1	65799000	65812000	E10
chr1	65812000	65812200	E2
chr1	65812200	65812600	E3
chr1	65812600	65813000	E2
chr1	65813000	65815600	E4
chr1	65815600	65818800	E10
chr1	65818800	65821000	E4
chr1	65821000	65821400	E2
chr1	65821400	65845600	E10
chr1	65845600	65845800	E12
chr1	65845800	65846200	E2
chr1	65846200	65849200	E10
chr1	65849200	65849600	E11
chr1	65849600	65853400	E10
chr1	65853400	65853800	E11
chr1	65853800	65864600	E10
chr1	65864600	65865800	E11
chr1	65865800	65877200	E10
chr1	65877200	65877600	E11
chr1	65877600	65927800	E10
chr1	65927800	65928600	E11
chr1	65928600	65973800	E10
chr1	65973800	65976800	E11
chr1	65976800	66027600	E10
chr1	66027600	66028400	E11
chr1	66028400	66029000	E10
chr1	66029000	66029400	E11
chr1	66029400	66057400	E10
chr1	66057400	66058800	E11
chr1	66058800	66189800	E10
chr1	66189800	66191000	E11
chr1	66191000	66204000	E10
chr1	66204000	66205200	E11
chr1	66205200	66242600	E10
chr1	66242600	66243200	E1
chr1	66243200	66244000	E2
chr1	66244000	66245400	E4
chr1	66245400	66246000	E2
chr1	66246000	66246400	E4
chr1	66246400	66247000	E2
chr1	66247000	66247200	E3
chr1	66247200	66247800	E5
chr1	66247800	66248000	E4
chr1	66248000	66248200	E2
chr1	66248200	66250200	E4
chr1	66250200	66251000	E2
chr1	66251000	66251600	E4
chr1	66251600	66252000	E2
chr1	66252000	66252600	E4
chr1	66252600	66253000	E2
chr1	66253000	66255000	E4
chr1	66255000	66255400	E2
chr1	66255400	66260600	E4
chr1	66260600	66262000	E2
chr1	66262000	66265800	E4
chr1	66265800	66266800	E2
chr1	66266800	66271400	E4
chr1	66271400	66271800	E2
chr1	66271800	66272400	E3
chr1	66272400	66273400	E2
chr1	66273400	66273800	E4
chr1	66273800	66274200	E2
chr1	66274200	66274600	E3
chr1	66274600	66275200	E2
chr1	66275200	66275400	E3
chr1	66275400	66276200	E5
chr1	66276200	66278200	E2
chr1	66278200	66279600	E3
chr1	66279600	66281200	E2
chr1	66281200	66281800	E4
chr1	66281800	66282600	E3
chr1	66282600	66282800	E2
chr1	66282800	66283000	E3
chr1	66283000	66284400	E4
chr1	66284400	66286000	E2
chr1	66286000	66286400	E4
chr1	66286400	66286800	E2
chr1	66286800	66287400	E4
chr1	66287400	66288400	E2
chr1	66288400	66295600	E4
chr1	66295600	66296400	E2
chr1	66296400	66300200	E4
chr1	66300200	66300400	E2
chr1	66300400	66301000	E3
chr1	66301000	66301600	E5
chr1	66301600	66302400	E3
chr1	66302400	66303200	E2
chr1	66303200	66303600	E4
chr1	66303600	66311000	E10
chr1	66311000	66311400	E4
chr1	66311400	66312600	E2
chr1	66312600	66313200	E4
chr1	66313200	66314000	E2
chr1	66314000	66315400	E4
chr1	66315400	66316200	E2
chr1	66316200	66317000	E4
chr1	66317000	66317800	E2
chr1	66317800	66319400	E4
chr1	66319400	66324000	E10
chr1	66324000	66325600	E4
chr1	66325600	66326000	E2
chr1	66326000	66326800	E4
chr1	66326800	66327200	E2
chr1	66327200	66328200	E4
chr1	66328200	66329200	E3
chr1	66329200	66329400	E2
chr1	66329400	66329800	E4
chr1	66329800	66330400	E2
chr1	66330400	66330800	E5
chr1	66330800	66331400	E4
chr1	66331400	66337800	E5
chr1	66337800	66338200	E4
chr1	66338200	66339000	E3
chr1	66339000	66339200	E2
chr1	66339200	66339800	E4
chr1	66339800	66340000	E2
chr1	66340000	66340400	E3
chr1	66340400	66341600	E4
chr1	66341600	66342000	E2
chr1	66342000	66342400	E4
chr1	66342400	66343000	E5
chr1	66343000	66344200	E2
chr1	66344200	66345600	E4
chr1	66345600	66346000	E3
chr1	66346000	66346200	E2
chr1	66346200	66347000	E4
chr1	66347000	66347200	E3
chr1	66347200	66349400	E4
chr1	66349400	66349600	E3
chr1	66349600	66349800	E4
chr1	66349800	66350400	E5
chr1	66350400	66350600	E3
chr1	66350600	66351400	E4
chr1	66351400	66351600	E3
chr1	66351600	66352200	E5
chr1	66352200	66352600	E3
chr1	66352600	66353000	E4
chr1	66353000	66354800	E2
chr1	66354800	66356600	E4
chr1	66356600	66357200	E2
chr1	66357200	66358000	E4
chr1	66358000	66358400	E3
chr1	66358400	66359200	E2
chr1	66359200	66359600	E4
chr1	66359600	66359800	E2
chr1	66359800	66360200	E4
chr1	66360200	66360600	E3
chr1	66360600	66362200	E4
chr1	66362200	66362800	E2
chr1	66362800	66368800	E4
chr1	66368800	66370400	E2
chr1	66370400	66370800	E3
chr1	66370800	66371200	E4
chr1	66371200	66372600	E3
chr1	66372600	66373000	E5
chr1	66373000	66373400	E3
chr1	66373400	66374200	E5
chr1	66374200	66374400	E3
chr1	66374400	66374600	E4
chr1	66374600	66376400	E3
chr1	66376400	66376600	E2
chr1	66376600	66378000	E4
chr1	66378000	66378400	E2
chr1	66378400	66379800	E4
chr1	66379800	66380000	E2
chr1	66380000	66380400	E3
chr1	66380400	66381000	E2
chr1	66381000	66381200	E5
chr1	66381200	66381800	E4
chr1	66381800	66382600	E3
chr1	66382600	66383000	E2
chr1	66383000	66383800	E12
chr1	66383800	66384400	E4
chr1	66384400	66384600	E2
chr1	66384600	66385600	E10
chr1	66385600	66386400	E11
chr1	66386400	66389600	E10
chr1	66389600	66390000	E11
chr1	66390000	66390600	E10
chr1	66390600	66391000	E11
chr1	66391000	66393000	E10
chr1	66393000	66393600	E2
chr1	66393600	66394200	E3
chr1	66394200	66394800	E2
chr1	66394800	66396200	E3
chr1	66396200	66397000	E2
chr1	66397000	66397600	E4
chr1	66397600	66398200	E2
chr1	66398200	66400400	E4
chr1	66400400	66401200	E2
chr1	66401200	66401800	E4
chr1	66401800	66403000	E2
chr1	66403000	66403400	E4
chr1	66403400	66403600	E2
chr1	66403600	66404600	E4
chr1	66404600	66405600	E2
chr1	66405600	66411800	E4
chr1	66411800	66416000	E2
chr1	66416000	66416400	E4
chr1	66416400	66416600	E2
chr1	66416600	66416800	E4
chr1	66416800	66419000	E12
chr1	66419000	66419200	E4
chr1	66419200	66422200	E2
chr1	66422200	66422600	E10
chr1	66422600	66423200	E11
chr1	66423200	66424800	E10
chr1	66424800	66426600	E2
chr1	66426600	66427400	E10
chr1	66427400	66428200	E11
chr1	66428200	66431200	E10
chr1	66431200	66432600	E11
chr1	66432600	66434200	E10
chr1	66434200	66434600	E2
chr1	66434600	66436400	E4
chr1	66436400	66437400	E2
chr1	66437400	66438000	E4
chr1	66438000	66438400	E2
chr1	66438400	66438800	E3
chr1	66438800	66444800	E4
chr1	66444800	66445400	E3
chr1	66445400	66446200	E5
chr1	66446200	66446800	E1
chr1	66446800	66460800	E10
chr1	66460800	66463000	E11
chr1	66463000	66463200	E10
chr1	66463200	66463400	E11
chr1	66463400	66476000	E10
chr1	66476000	66476600	E11
chr1	66476600	66481000	E10
chr1	66481000	66482000	E11
chr1	66482000	66482200	E10
chr1	66482200	66482400	E11
chr1	66482400	66485200	E10
chr1	66485200	66485600	E11
chr1	66485600	66530800	E10
chr1	66530800	66532600	E8
chr1	66532600	66532800	E7
chr1	66532800	66534200	E6
chr1	66534200	66534600	E9
chr1	66534600	66536400	E8
chr1	66536400	66563400	E10
chr1	66563400	66563600	E2
chr1	66563600	66564800	E4
chr1	66564800	66565200	E2
chr1	66565200	66648400	E10
chr1	66648400	66648800	E2
chr1	66648800	66649200	E4
chr1	66649200	66649600	E2
chr1	66649600	66725800	E10
chr1	66725800	66726000	E2
chr1	66726000	66726400	E1
chr1	66726400	66729200	E4
chr1	66729200	66730000	E2
chr1	66730000	66732400	E4
chr1	66732400	66732600	E3
chr1	66732600	66739000	E4
chr1	66739000	66740200	E2
chr1	66740200	66749600	E10
chr1	66749600	66751400	E8
chr1	66751400	66751800	E7
chr1	66751800	66753200	E6
chr1	66753200	66754200	E9
chr1	66754200	66758400	E8
chr1	66758400	66758600	E2
chr1	66758600	66761400	E4
chr1	66761400	66761800	E3
chr1	66761800	66769600	E4
chr1	66769600	66770200	E5
chr1	66770200	66780200	E10
chr1	66780200	66781600	E11
chr1	66781600	66784800	E10
chr1	66784800	66786000	E11
chr1	66786000	66806200	E10
chr1	66806200	66806800	E11
chr1	66806800	66823000	E10
chr1	66823000	66823600	E11
chr1	66823600	66840600	E10
chr1	66840600	66840800	E2
chr1	66840800	66841200	E3
chr1	66841200	66841600	E4
chr1	66841600	66841800	E12
chr1	66841800	66848800	E10
chr1	66848800	66849200	E11
chr1	66849200	66879800	E10
chr1	66879800	66881600	E11
chr1	66881600	66890600	E10
chr1	66890600	66891000	E11
chr1	66891000	66923400	E10
chr1	66923400	66923800	E2
chr1	66923800	66926400	E5
chr1	66926400	66929400	E4
chr1	66929400	66932000	E5
chr1	66932000	66934200	E4
chr1	66934200	66935000	E5
chr1	66935000	66936200	E4
chr1	66936200	66937200	E2
chr1	66937200	66937600	E3
chr1	66937600	66941600	E4
chr1	66941600	66942000	E2
chr1	66942000	66943400	E4
chr1	66943400	66943800	E2
chr1	66943800	66944800	E4
chr1	66944800	66945000	E3
chr1	66945000	66945400	E4
chr1	66945400	66946000	E2
chr1	66946000	66947600	E4
chr1	66947600	66948000	E2
chr1	66948000	66950000	E4
chr1	66950000	66950400	E2
chr1	66950400	66951200	E4
chr1	66951200	66951800	E2
chr1	66951800	66952600	E4
chr1	66952600	66953000	E2
chr1	66953000	66954600	E4
chr1	66954600	66955000	E2
chr1	66955000	66956200	E4
chr1	66956200	66956400	E3
chr1	66956400	66960600	E4
chr1	66960600	66960800	E2
chr1	66960800	66966000	E10
chr1	66966000	66966400	E11
chr1	66966400	66975800	E10
chr1	66975800	66976000	E4
chr1	66976000	66976200	E2
chr1	66976200	66981800	E4
chr1	66981800	66982000	E5
chr1	66982000	66985200	E4
chr1	66985200	66995600	E10
chr1	66995600	66995800	E2
chr1	66995800	66996000	E4
chr1	66996000	66996400	E1
chr1	66996400	66996600	E3
chr1	66996600	66999800	E4
chr1	66999800	67000000	E3
chr1	67000000	67003000	E4
chr1	67003000	67052600	E10
chr1	67052600	67054800	E5
chr1	67054800	67066600	E10
chr1	67066600	67069000	E11
chr1	67069000	67084200	E10
chr1	67084200	67085000	E11
chr1	67085000	67088400	E10
chr1	67088400	67088800	E11
chr1	67088800	67089800	E10
chr1	67089800	67090200	E11
chr1	67090200	67113000	E10
chr1	67113000	67113800	E11
chr1	67113800	67114600	E10
chr1	67114600	67115000	E11
chr1	67115000	67134400	E10
chr1	67134400	67134600	E2
chr1	67134600	67134800	E5
chr1	67134800	67135000	E6
chr1	67135000	67135200	E5
chr1	67135200	67142600	E4
chr1	67142600	67142800	E3
chr1	67142800	67143000	E2
chr1	67143000	67143400	E4
chr1	67143400	67143800	E2
chr1	67143800	67144800	E4
chr1	67144800	67145200	E1
chr1	67145200	67145400	E2
chr1	67145400	67146000	E4
chr1	67146000	67146400	E2
chr1	67146400	67148600	E4
chr1	67148600	67148800	E2
chr1	67148800	67149600	E1
chr1	67149600	67163200	E10
chr1	67163200	67163400	E2
chr1	67163400	67167200	E4
chr1	67167200	67167400	E5
chr1	67167400	67170600	E4
chr1	67170600	67171000	E5
chr1	67171000	67171600	E4
chr1	67171600	67172000	E3
chr1	67172000	67175800	E4
chr1	67175800	67176000	E2
chr1	67176000	67176800	E10
chr1	67176800	67177200	E11
chr1	67177200	67182000	E10
chr1	67182000	67182800	E11
chr1	67182800	67191200	E10
chr1	67191200	67191400	E2
chr1	67191400	67193800	E4
chr1	67193800	67194400	E3
chr1	67194400	67194600	E2
chr1	67194600	67195000	E4
chr1	67195000	67195400	E3
chr1	67195400	67196400	E2
chr1	67196400	67197000	E4
chr1	67197000	67197200	E2
chr1	67197200	67211400	E10
chr1	67211400	67211800	E1
chr1	67211800	67212200	E4
chr1	67212200	67212800	E2
chr1	67212800	67214800	E4
chr1	67214800	67215200	E2
chr1	67215200	67225800	E10
chr1	67225800	67226200	E2
chr1	67226200	67227200	E3
chr1	67227200	67228400	E4
chr1	67228400	67248600	E10
chr1	67248600	67249200	E11
chr1	67249200	67250800	E10
chr1	67250800	67251600	E11
chr1	67251600	67257200	E10
chr1	67257200	67257600	E2
chr1	67257600	67262000	E4
chr1	67262000	67262600	E2
chr1	67262600	67264000	E4
chr1	67264000	67264200	E2
chr1	67264200	67272400	E10
chr1	67272400	67273000	E11
chr1	67273000	67273600	E10
chr1	67273600	67273800	E2
chr1	67273800	67274800	E4
chr1	67274800	67275200	E2
chr1	67275200	67291600	E10
chr1	67291600	67292000	E11
chr1	67292000	67307000	E10
chr1	67307000	67309000	E6
chr1	67309000	67313400	E4
chr1	67313400	67313800	E2
chr1	67313800	67318000	E4
chr1	67318000	67318400	E2
chr1	67318400	67322800	E4
chr1	67322800	67323200	E2
chr1	67323200	67328800	E4
chr1	67328800	67329200	E2
chr1	67329200	67332200	E4
chr1	67332200	67332600	E3
chr1	67332600	67333600	E4
chr1	67333600	67335400	E2
chr1	67335400	67336000	E4
chr1	67336000	67336600	E3
chr1	67336600	67337000	E5
chr1	67337000	67337400	E3
chr1	67337400	67337600	E2
chr1	67337600	67338000	E4
chr1	67338000	67338400	E2
chr1	67338400	67338800	E4
chr1	67338800	67341800	E2
chr1	67341800	67342400	E3
chr1	67342400	67342600	E2
chr1	67342600	67344000	E4
chr1	67344000	67344200	E3
chr1	67344200	67350800	E4
chr1	67350800	67351200	E2
chr1	67351200	67351600	E4
chr1	67351600	67359000	E10
chr1	67359000	67359400	E4
chr1	67359400	67359800	E2
chr1	67359800	67382800	E10
chr1	67382800	67386400	E11
chr1	67386400	67416000	E10
chr1	67416000	67416400	E2
chr1	67416400	67417000	E4
chr1	67417000	67417800	E2
chr1	67417800	67418400	E4
chr1	67418400	67419200	E2
chr1	67419200	67421600	E4
chr1	67421600	67424000	E2
chr1	67424000	67425800	E4
chr1	67425800	67426200	E3
chr1	67426200	67426400	E2
chr1	67426400	67427600	E4
chr1	67427600	67428400	E5
chr1	67428400	67428600	E4
chr1	67428600	67431600	E5
chr1	67431600	67432000	E3
chr1	67432000	67432200	E2
chr1	67432200	67433200	E4
chr1	67433200	67433800	E2
chr1	67433800	67441400	E4
chr1	67441400	67441800	E2
chr1	67441800	67445800	E4
chr1	67445800	67446000	E2
chr1	67446000	67464200	E10
chr1	67464200	67473200	E8
chr1	67473200	67499600	E10
chr1	67499600	67500400	E8
chr1	67500400	67501000	E1
chr1	67501000	67509200	E10
chr1	67509200	67509800	E11
chr1	67509800	67512400	E10
chr1	67512400	67514800	E11
chr1	67514800	67518400	E10
chr1	67518400	67518800	E11
chr1	67518800	67531000	E10
chr1	67531000	67531400	E11
chr1	67531400	67557600	E10
chr1	67557600	67558400	E2
chr1	67558400	67559600	E4
chr1	67559600	67559800	E3
chr1	67559800	67560600	E2
chr1	67560600	67561400	E3
chr1	67561400	67561800	E2
chr1	67561800	67562200	E5
chr1	67562200	67562600	E2
chr1	67562600	67564000	E4
chr1	67564000	67564200	E2
chr1	67564200	67588000	E10
chr1	67588000	67588200	E2
chr1	67588200	67590000	E8
chr1	67590000	67590400	E4
chr1	67590400	67591000	E2
chr1	67591000	67634400	E10
chr1	67634400	67636000	E2
chr1	67636000	67657200	E10
chr1	67657200	67657600	E11
chr1	67657600	67674600	E10
chr1	67674600	67674800	E2
chr1	67674800	67675000	E5
chr1	67675000	67675600	E2
chr1	67675600	67683000	E4
chr1	67683000	67683200	E2
chr1	67683200	67684200	E4
chr1	67684200	67684400	E2
chr1	67684400	67687200	E5
chr1	67687200	67687400	E2
chr1	67687400	67687800	E4
chr1	67687800	67688000	E2
chr1	67688000	67688600	E4
chr1	67688600	67689400	E2
chr1	67689400	67711400	E10
chr1	67711400	67732600	E8
chr1	67732600	67733200	E2
chr1	67733200	67733800	E4
chr1	67733800	67735800	E2
chr1	67735800	67736000	E3
chr1	67736000	67736800	E5
chr1	67736800	67737000	E2
chr1	67737000	67754200	E8
chr1	67754200	67754400	E2
chr1	67754400	67754800	E4
chr1	67754800	67755000	E2
chr1	67755000	67760000	E4
chr1	67760000	67760600	E1
chr1	67760600	67766200	E8
chr1	67766200	67766600	E1
chr1	67766600	67767000	E2
chr1	67767000	67773400	E8
chr1	67773400	67797800	E10
chr1	67797800	67798200	E11
chr1	67798200	67822800	E10
chr1	67822800	67831600	E8
chr1	67831600	67831800	E9
chr1	67831800	67834000	E6
chr1	67834000	67834400	E7
chr1	67834400	67836400	E9
chr1	67836400	67849000	E8
chr1	67849000	67898400	E10
chr1	67898400	67898600	E11
chr1	67898600	67907600	E10
chr1	67907600	67908000	E11
chr1	67908000	67962200	E10
chr1	67962200	67963200	E11
chr1	67963200	67964600	E10
chr1	67964600	67965400	E11
chr1	67965400	68000800	E10
chr1	68000800	68001000	E11
chr1	68001000	68001200	E10
chr1	68001200	68001800	E11
chr1	68001800	68002600	E10
chr1	68002600	68003600	E11
chr1	68003600	68008800	E10
chr1	68008800	68009200	E11
chr1	68009200	68043000	E10
chr1	68043000	68044200	E11
chr1	68044200	68045000	E10
chr1	68045000	68045200	E11
chr1	68045200	68050000	E10
chr1	68050000	68050200	E11
chr1	68050200	68050800	E12
chr1	68050800	68051400	E10
chr1	68051400	68052000	E11
chr1	68052000	68056600	E10
chr1	68056600	68059000	E11
chr1	68059000	68078600	E10
chr1	68078600	68079200	E11
chr1	68079200	68116800	E10
chr1	68116800	68117200	E1
chr1	68117200	68117400	E4
chr1	68117400	68117600	E2
chr1	68117600	68120200	E4
chr1	68120200	68120600	E1
chr1	68120600	68208800	E10
chr1	68208800	68209800	E2
chr1	68209800	68213800	E4
chr1	68213800	68214000	E2
chr1	68214000	68214400	E4
chr1	68214400	68214600	E2
chr1	68214600	68229400	E10
chr1	68229400	68229600	E2
chr1	68229600	68229800	E4
chr1	68229800	68230200	E2
chr1	68230200	68230400	E7
chr1	68230400	68233200	E6
chr1	68233200	68233800	E9
chr1	68233800	68236400	E8
chr1	68236400	68245200	E10
chr1	68245200	68245800	E2
chr1	68245800	68249200	E10
chr1	68249200	68250200	E11
chr1	68250200	68254000	E10
chr1	68254000	68254200	E2
chr1	68254200	68254800	E4
chr1	68254800	68255000	E3
chr1	68255000	68256000	E4
chr1	68256000	68257200	E2
chr1	68257200	68260400	E4
chr1	68260400	68260600	E12
chr1	68260600	68269600	E4
chr1	68269600	68270000	E2
chr1	68270000	68270400	E4
chr1	68270400	68270800	E2
chr1	68270800	68272000	E4
chr1	68272000	68272200	E2
chr1	68272200	68278600	E4
chr1	68278600	68278800	E2
chr1	68278800	68279200	E8
chr1	68279200	68291600	E10
chr1	68291600	68294000	E2
chr1	68294000	68337200	E10
chr1	68337200	68339200	E2
chr1	68339200	68339600	E3
chr1	68339600	68340400	E2
chr1	68340400	68342600	E4
chr1	68342600	68343000	E2
chr1	68343000	68346800	E4
chr1	68346800	68348800	E2
chr1	68348800	68357800	E10
chr1	68357800	68358000	E2
chr1	68358000	68358400	E4
chr1	68358400	68358800	E2
chr1	68358800	68359200	E4
chr1	68359200	68359600	E2
chr1	68359600	68362000	E4
chr1	68362000	68362400	E2
chr1	68362400	68373200	E10
chr1	68373200	68373600	E11
chr1	68373600	68388400	E10
chr1	68388400	68388800	E11
chr1	68388800	68395600	E10
chr1	68395600	68396200	E11
chr1	68396200	68431400	E10
chr1	68431400	68431800	E2
chr1	68431800	68434800	E4
chr1	68434800	68435000	E2
chr1	68435000	68448800	E10
chr1	68448800	68449000	E2
chr1	68449000	68449600	E4
chr1	68449600	68450200	E2
chr1	68450200	68494800	E10
chr1	68494800	68496000	E2
chr1	68496000	68497800	E5
chr1	68497800	68547200	E10
chr1	68547200	68548800	E11
chr1	68548800	68553800	E10
chr1	68553800	68555000	E11
chr1	68555000	68576000	E10
chr1	68576000	68576600	E11
chr1	68576600	68586600	E10
chr1	68586600	68586800	E12
chr1	68586800	68608200	E10
chr1	68608200	68609400	E11
chr1	68609400	68618000	E10
chr1	68618000	68618400	E11
chr1	68618400	68619600	E10
chr1	68619600	68621400	E11
chr1	68621400	68648000	E10
chr1	68648000	68648400	E11
chr1	68648400	68661600	E10
chr1	68661600	68662000	E11
chr1	68662000	68676400	E10
chr1	68676400	68676800	E11
chr1	68676800	68686400	E10
chr1	68686400	68687800	E11
chr1	68687800	68697000	E10
chr1	68697000	68697800	E11
chr1	68697800	68700200	E10
chr1	68700200	68701000	E11
chr1	68701000	68709000	E10
chr1	68709000	68711000	E11
chr1	68711000	68712000	E10
chr1	68712000	68712400	E11
chr1	68712400	68729400	E10
chr1	68729400	68729800	E11
chr1	68729800	68734600	E10
chr1	68734600	68735000	E11
chr1	68735000	68737800	E10
chr1	68737800	68738400	E11
chr1	68738400	68739000	E10
chr1	68739000	68740200	E11
chr1	68740200	68742000	E10
chr1	68742000	68744000	E11
chr1	68744000	68748000	E10
chr1	68748000	68748400	E11
chr1	68748400	68749000	E10
chr1	68749000	68749800	E11
chr1	68749800	68758200	E10
chr1	68758200	68759800	E11
chr1	68759800	68772000	E10
chr1	68772000	68772400	E11
chr1	68772400	68779600	E10
chr1	68779600	68781400	E11
chr1	68781400	68786000	E10
chr1	68786000	68787000	E11
chr1	68787000	68787600	E10
chr1	68787600	68788000	E11
chr1	68788000	68800800	E10
chr1	68800800	68801400	E11
chr1	68801400	68810400	E10
chr1	68810400	68810800	E11
chr1	68810800	68817400	E10
chr1	68817400	68819600	E11
chr1	68819600	68829800	E10
chr1	68829800	68830200	E11
chr1	68830200	68836200	E10
chr1	68836200	68836600	E11
chr1	68836600	68843400	E10
chr1	68843400	68845200	E11
chr1	68845200	68857600	E10
chr1	68857600	68865600	E11
chr1	68865600	68869200	E10
chr1	68869200	68869600	E11
chr1	68869600	68872000	E10
chr1	68872000	68872400	E11
chr1	68872400	68879200	E10
chr1	68879200	68882200	E11
chr1	68882200	68888800	E10
chr1	68888800	68889000	E11
chr1	68889000	68892200	E10
chr1	68892200	68892600	E11
chr1	68892600	68898800	E10
chr1	68898800	68899200	E11
chr1	68899200	68909200	E10
chr1	68909200	68910400	E11
chr1	68910400	68911000	E10
chr1	68911000	68912000	E11
chr1	68912000	68923400	E10
chr1	68923400	68925400	E11
chr1	68925400	68934600	E10
chr1	68934600	68935200	E11
chr1	68935200	68942800	E10
chr1	68942800	68943200	E11
chr1	68943200	68944000	E10
chr1	68944000	68944600	E11
chr1	68944600	68945800	E10
chr1	68945800	68946200	E11
chr1	68946200	68949200	E10
chr1	68949200	68949600	E11
chr1	68949600	68963200	E10
chr1	68963200	68963400	E11
chr1	68963400	68963600	E10
chr1	68963600	68965200	E11
chr1	68965200	68980600	E10
chr1	68980600	68980800	E11
chr1	68980800	68981200	E10
chr1	68981200	68982200	E11
chr1	68982200	68984400	E10
chr1	68984400	68986600	E11
chr1	68986600	68987200	E10
chr1	68987200	68987800	E11
chr1	68987800	68995800	E10
chr1	68995800	68996400	E11
chr1	68996400	68997000	E10
chr1	68997000	68997400	E11
chr1	68997400	69000200	E10
chr1	69000200	69000600	E11
chr1	69000600	69001400	E10
chr1	69001400	69001800	E11
chr1	69001800	69005000	E10
chr1	69005000	69006000	E11
chr1	69006000	69006200	E10
chr1	69006200	69006400	E11
chr1	69006400	69007600	E10
chr1	69007600	69008200	E11
chr1	69008200	69028800	E10
chr1	69028800	69030200	E11
chr1	69030200	69035400	E10
chr1	69035400	69036400	E11
chr1	69036400	69037400	E10
chr1	69037400	69039200	E11
chr1	69039200	69046800	E10
chr1	69046800	69047800	E11
chr1	69047800	69071200	E10
chr1	69071200	69073800	E11
chr1	69073800	69077800	E10
chr1	69077800	69078000	E11
chr1	69078000	69078400	E10
chr1	69078400	69079000	E11
chr1	69079000	69080400	E10
chr1	69080400	69080800	E11
chr1	69080800	69091200	E10
chr1	69091200	69091600	E11
chr1	69091600	69092400	E10
chr1	69092400	69092800	E11
chr1	69092800	69100400	E10
chr1	69100400	69102800	E11
chr1	69102800	69107600	E10
chr1	69107600	69108400	E11
chr1	69108400	69109000	E10
chr1	69109000	69109800	E11
chr1	69109800	69118600	E10
chr1	69118600	69120800	E11
chr1	69120800	69121000	E10
chr1	69121000	69121200	E11
chr1	69121200	69134400	E10
chr1	69134400	69134800	E11
chr1	69134800	69138000	E10
chr1	69138000	69138400	E11
chr1	69138400	69139000	E10
chr1	69139000	69139400	E11
chr1	69139400	69157200	E10
chr1	69157200	69158000	E11
chr1	69158000	69166800	E10
chr1	69166800	69167200	E11
chr1	69167200	69169000	E10
chr1	69169000	69171400	E11
chr1	69171400	69175600	E10
chr1	69175600	69176000	E11
chr1	69176000	69200600	E10
chr1	69200600	69201000	E11
chr1	69201000	69206000	E10
chr1	69206000	69206400	E11
chr1	69206400	69210400	E10
chr1	69210400	69210800	E11
chr1	69210800	69219400	E10
chr1	69219400	69219800	E11
chr1	69219800	69266000	E10
chr1	69266000	69266400	E11
chr1	69266400	69303000	E10
chr1	69303000	69305000	E11
chr1	69305000	69305800	E10
chr1	69305800	69306600	E11
chr1	69306600	69311600	E10
chr1	69311600	69313400	E11
chr1	69313400	69314600	E10
chr1	69314600	69316800	E11
chr1	69316800	69331200	E10
chr1	69331200	69332800	E11
chr1	69332800	69334200	E10
chr1	69334200	69335000	E11
chr1	69335000	69339800	E10
chr1	69339800	69340800	E11
chr1	69340800	69357400	E10
chr1	69357400	69357800	E11
chr1	69357800	69362400	E10
chr1	69362400	69363400	E11
chr1	69363400	69373200	E10
chr1	69373200	69374600	E11
chr1	69374600	69382200	E10
chr1	69382200	69385000	E11
chr1	69385000	69394400	E10
chr1	69394400	69396000	E11
chr1	69396000	69408800	E10
chr1	69408800	69411200	E11
chr1	69411200	69431200	E10
chr1	69431200	69431800	E11
chr1	69431800	69444800	E10
chr1	69444800	69445400	E11
chr1	69445400	69454600	E10
chr1	69454600	69455400	E11
chr1	69455400	69458000	E10
chr1	69458000	69458400	E11
chr1	69458400	69459400	E10
chr1	69459400	69459800	E11
chr1	69459800	69474600	E10
chr1	69474600	69476400	E11
chr1	69476400	69510200	E10
chr1	69510200	69511200	E11
chr1	69511200	69524200	E10
chr1	69524200	69524600	E11
chr1	69524600	69539800	E10
chr1	69539800	69540400	E11
chr1	69540400	69561200	E10
chr1	69561200	69561400	E11
chr1	69561400	69561800	E10
chr1	69561800	69562400	E11
chr1	69562400	69564400	E10
chr1	69564400	69566200	E8
chr1	69566200	69566600	E9
chr1	69566600	69567000	E7
chr1	69567000	69568800	E6
chr1	69568800	69569800	E7
chr1	69569800	69570000	E9
chr1	69570000	69572200	E8
chr1	69572200	69643000	E10
chr1	69643000	69643600	E11
chr1	69643600	69648400	E10
chr1	69648400	69648800	E11
chr1	69648800	69663600	E10
chr1	69663600	69664200	E11
chr1	69664200	69670400	E10
chr1	69670400	69672000	E11
chr1	69672000	69690600	E10
chr1	69690600	69691000	E2
chr1	69691000	69695400	E10
chr1	69695400	69696800	E11
chr1	69696800	69725600	E10
chr1	69725600	69726000	E11
chr1	69726000	69728800	E10
chr1	69728800	69730400	E11
chr1	69730400	69730600	E10
chr1	69730600	69730800	E11
chr1	69730800	69772000	E10
chr1	69772000	69772400	E11
chr1	69772400	69782400	E10
chr1	69782400	69782800	E11
chr1	69782800	69787200	E10
chr1	69787200	69787800	E11
chr1	69787800	69795000	E10
chr1	69795000	69795400	E11
chr1	69795400	69796400	E10
chr1	69796400	69796800	E11
chr1	69796800	69807400	E10
chr1	69807400	69807800	E11
chr1	69807800	69822200	E10
chr1	69822200	69822800	E11
chr1	69822800	69842800	E10
chr1	69842800	69843200	E11
chr1	69843200	69865600	E10
chr1	69865600	69866000	E11
chr1	69866000	69879400	E10
chr1	69879400	69880200	E11
chr1	69880200	69880400	E12
chr1	69880400	69880600	E2
chr1	69880600	69886800	E10
chr1	69886800	69888800	E11
chr1	69888800	69889400	E10
chr1	69889400	69889800	E11
chr1	69889800	69899400	E10
chr1	69899400	69899800	E11
chr1	69899800	69902200	E10
chr1	69902200	69902600	E11
chr1	69902600	69905400	E10
chr1	69905400	69906800	E11
chr1	69906800	69909400	E10
chr1	69909400	69909600	E11
chr1	69909600	69909800	E10
chr1	69909800	69910200	E11
chr1	69910200	69911200	E12
chr1	69911200	69911400	E11
chr1	69911400	69919200	E10
chr1	69919200	69920000	E11
chr1	69920000	69927800	E10
chr1	69927800	69929000	E11
chr1	69929000	69932800	E10
chr1	69932800	69933200	E11
chr1	69933200	69946800	E10
chr1	69946800	69947200	E11
chr1	69947200	69949200	E10
chr1	69949200	69949600	E11
chr1	69949600	69966600	E10
chr1	69966600	69967800	E11
chr1	69967800	69968600	E10
chr1	69968600	69969000	E11
chr1	69969000	69998200	E10
chr1	69998200	69998400	E11
chr1	69998400	69998600	E10
chr1	69998600	69999200	E11
chr1	69999200	70038200	E10
chr1	70038200	70038400	E11
chr1	70038400	70038600	E10
chr1	70038600	70039600	E11
chr1	70039600	70082600	E10
chr1	70082600	70083000	E8
chr1	70083000	70083200	E2
chr1	70083200	70083600	E4
chr1	70083600	70083800	E2
chr1	70083800	70133000	E10
chr1	70133000	70133400	E1
chr1	70133400	70199600	E10
chr1	70199600	70200800	E4
chr1	70200800	70201200	E2
chr1	70201200	70201600	E4
chr1	70201600	70202000	E2
chr1	70202000	70202800	E4
chr1	70202800	70203600	E2
chr1	70203600	70204600	E4
chr1	70204600	70206800	E5
chr1	70206800	70207400	E3
chr1	70207400	70208000	E2
chr1	70208000	70208400	E3
chr1	70208400	70208800	E2
chr1	70208800	70210200	E4
chr1	70210200	70210800	E3
chr1	70210800	70220400	E4
chr1	70220400	70220600	E2
chr1	70220600	70220800	E3
chr1	70220800	70222400	E5
chr1	70222400	70225000	E4
chr1	70225000	70225600	E2
chr1	70225600	70226000	E4
chr1	70226000	70226200	E2
chr1	70226200	70226600	E4
chr1	70226600	70227000	E2
chr1	70227000	70227400	E4
chr1	70227400	70227800	E2
chr1	70227800	70236400	E4
chr1	70236400	70236600	E2
chr1	70236600	70237800	E4
chr1	70237800	70268000	E10
chr1	70268000	70268600	E11
chr1	70268600	70316400	E10
chr1	70316400	70316600	E2
chr1	70316600	70337200	E4
chr1	70337200	70337600	E2
chr1	70337600	70343800	E4
chr1	70343800	70344400	E2
chr1	70344400	70346000	E4
chr1	70346000	70346200	E2
chr1	70346200	70346600	E4
chr1	70346600	70347000	E2
chr1	70347000	70349800	E4
chr1	70349800	70350200	E2
chr1	70350200	70350800	E4
chr1	70350800	70352400	E2
chr1	70352400	70353400	E4
chr1	70353400	70355600	E5
chr1	70355600	70356000	E3
chr1	70356000	70356400	E4
chr1	70356400	70357000	E2
chr1	70357000	70408600	E10
chr1	70408600	70410200	E4
chr1	70410200	70412000	E5
chr1	70412000	70412800	E2
chr1	70412800	70463200	E10
chr1	70463200	70463400	E11
chr1	70463400	70561000	E10
chr1	70561000	70561600	E11
chr1	70561600	70561800	E10
chr1	70561800	70562000	E11
chr1	70562000	70589800	E10
chr1	70589800	70590200	E11
chr1	70590200	70600000	E10
chr1	70600000	70601400	E11
chr1	70601400	70617000	E10
chr1	70617000	70617400	E11
chr1	70617400	70627400	E10
chr1	70627400	70630800	E11
chr1	70630800	70674000	E10
chr1	70674000	70687600	E8
chr1	70687600	70706400	E10
chr1	70706400	70706600	E11
chr1	70706600	70707000	E12
chr1	70707000	70727000	E10
chr1	70727000	70729200	E11
chr1	70729200	70736200	E10
chr1	70736200	70737000	E11
chr1	70737000	70745200	E10
chr1	70745200	70746000	E11
chr1	70746000	70747600	E10
chr1	70747600	70748000	E11
chr1	70748000	70752200	E10
chr1	70752200	70754800	E11
chr1	70754800	70773200	E10
chr1	70773200	70775200	E11
chr1	70775200	70795600	E10
chr1	70795600	70796000	E11
chr1	70796000	70803600	E10
chr1	70803600	70804600	E11
chr1	70804600	70805600	E10
chr1	70805600	70806400	E11
chr1	70806400	70833600	E10
chr1	70833600	70834000	E11
chr1	70834000	70844800	E10
chr1	70844800	70845600	E11
chr1	70845600	70850600	E10
chr1	70850600	70851000	E11
chr1	70851000	70866000	E10
chr1	70866000	70866200	E2
chr1	70866200	70866600	E4
chr1	70866600	70867000	E2
chr1	70867000	70881800	E10
chr1	70881800	70882400	E11
chr1	70882400	70882800	E10
chr1	70882800	70883000	E11
chr1	70883000	70891000	E10
chr1	70891000	70891400	E2
chr1	70891400	70892200	E4
chr1	70892200	70893600	E2
chr1	70893600	70904800	E10
chr1	70904800	70905600	E11
chr1	70905600	70907400	E10
chr1	70907400	70908600	E2
chr1	70908600	70921200	E10
chr1	70921200	70922600	E11
chr1	70922600	70930200	E10
chr1	70930200	70931800	E11
chr1	70931800	70938600	E10
chr1	70938600	70940000	E11
chr1	70940000	70948200	E10
chr1	70948200	70948600	E2
chr1	70948600	70962800	E10
chr1	70962800	70963800	E11
chr1	70963800	70964400	E10
chr1	70964400	70964800	E11
chr1	70964800	70979600	E10
chr1	70979600	70979800	E2
chr1	70979800	70980200	E4
chr1	70980200	70981000	E2
chr1	70981000	71037600	E10
chr1	71037600	71045600	E8
chr1	71045600	71046200	E9
chr1	71046200	71046400	E7
chr1	71046400	71048600	E6
chr1	71048600	71048800	E9
chr1	71048800	71054400	E8
chr1	71054400	71075400	E10
chr1	71075400	71075600	E4
chr1	71075600	71075800	E2
chr1	71075800	71077400	E4
chr1	71077400	71077800	E2
chr1	71077800	71080000	E4
chr1	71080000	71082000	E5
chr1	71082000	71082800	E4
chr1	71082800	71088800	E8
chr1	71088800	71107600	E10
chr1	71107600	71108000	E11
chr1	71108000	71116600	E10
chr1	71116600	71117000	E11
chr1	71117000	71121200	E10
chr1	71121200	71123600	E11
chr1	71123600	71124400	E10
chr1	71124400	71125400	E11
chr1	71125400	71126400	E10
chr1	71126400	71127000	E11
chr1	71127000	71129600	E10
chr1	71129600	71130200	E11
chr1	71130200	71134000	E10
chr1	71134000	71135200	E11
chr1	71135200	71145600	E10
chr1	71145600	71147600	E11
chr1	71147600	71147800	E10
chr1	71147800	71148000	E11
chr1	71148000	71149800	E10
chr1	71149800	71150600	E11
chr1	71150600	71151600	E10
chr1	71151600	71152400	E11
chr1	71152400	71153600	E10
chr1	71153600	71156400	E11
chr1	71156400	71165400	E10
chr1	71165400	71166400	E11
chr1	71166400	71169000	E10
chr1	71169000	71169400	E11
chr1	71169400	71171000	E10
chr1	71171000	71173200	E11
chr1	71173200	71173800	E10
chr1	71173800	71175000	E11
chr1	71175000	71175600	E10
chr1	71175600	71176000	E11
chr1	71176000	71179800	E10
chr1	71179800	71180000	E11
chr1	71180000	71180200	E10
chr1	71180200	71180800	E11
chr1	71180800	71181400	E10
chr1	71181400	71182400	E11
chr1	71182400	71183800	E10
chr1	71183800	71184000	E11
chr1	71184000	71184200	E10
chr1	71184200	71184800	E11
chr1	71184800	71187600	E10
chr1	71187600	71188000	E11
chr1	71188000	71206400	E10
chr1	71206400	71207000	E11
chr1	71207000	71207600	E10
chr1	71207600	71208000	E11
chr1	71208000	71213200	E10
chr1	71213200	71213400	E11
chr1	71213400	71215800	E10
chr1	71215800	71217800	E11
chr1	71217800	71218600	E10
chr1	71218600	71221200	E11
chr1	71221200	71226800	E10
chr1	71226800	71227400	E11
chr1	71227400	71228800	E10
chr1	71228800	71229200	E11
chr1	71229200	71232800	E10
chr1	71232800	71233200	E11
chr1	71233200	71270400	E10
chr1	71270400	71271800	E11
chr1	71271800	71276200	E10
chr1	71276200	71276400	E11
chr1	71276400	71276600	E10
chr1	71276600	71277200	E11
chr1	71277200	71288000	E10
chr1	71288000	71288400	E11
chr1	71288400	71290600	E10
chr1	71290600	71291400	E11
chr1	71291400	71293200	E10
chr1	71293200	71293600	E11
chr1	71293600	71295400	E10
chr1	71295400	71295800	E11
chr1	71295800	71297000	E10
chr1	71297000	71297400	E11
chr1	71297400	71315400	E10
chr1	71315400	71316200	E11
chr1	71316200	71323200	E10
chr1	71323200	71323600	E11
chr1	71323600	71329800	E10
chr1	71329800	71330600	E11
chr1	71330600	71331600	E10
chr1	71331600	71333400	E11
chr1	71333400	71336400	E10
chr1	71336400	71337200	E11
chr1	71337200	71340000	E10
chr1	71340000	71344000	E11
chr1	71344000	71357200	E10
chr1	71357200	71358800	E11
chr1	71358800	71371400	E10
chr1	71371400	71371800	E11
chr1	71371800	71379000	E10
chr1	71379000	71380400	E11
chr1	71380400	71384200	E10
chr1	71384200	71385000	E11
chr1	71385000	71387200	E10
chr1	71387200	71387800	E11
chr1	71387800	71388800	E10
chr1	71388800	71389400	E11
chr1	71389400	71391200	E10
chr1	71391200	71392800	E11
chr1	71392800	71393400	E10
chr1	71393400	71395000	E11
chr1	71395000	71397800	E10
chr1	71397800	71399000	E11
chr1	71399000	71448200	E10
chr1	71448200	71448600	E11
chr1	71448600	71494000	E10
chr1	71494000	71494600	E11
chr1	71494600	71502200	E10
chr1	71502200	71503800	E11
chr1	71503800	71505200	E10
chr1	71505200	71506000	E11
chr1	71506000	71506200	E10
chr1	71506200	71506400	E11
chr1	71506400	71508200	E10
chr1	71508200	71509600	E11
chr1	71509600	71513600	E10
chr1	71513600	71515200	E11
chr1	71515200	71515600	E10
chr1	71515600	71515800	E11
chr1	71515800	71517200	E10
chr1	71517200	71517800	E11
chr1	71517800	71609200	E10
chr1	71609200	71611200	E11
chr1	71611200	71611800	E10
chr1	71611800	71612200	E11
chr1	71612200	71613200	E10
chr1	71613200	71613600	E11
chr1	71613600	71705400	E10
chr1	71705400	71708000	E11
chr1	71708000	71714000	E10
chr1	71714000	71716200	E11
chr1	71716200	71738200	E10
chr1	71738200	71738800	E11
chr1	71738800	71742200	E10
chr1	71742200	71742600	E11
chr1	71742600	71750200	E10
chr1	71750200	71750600	E11
chr1	71750600	71765800	E10
chr1	71765800	71766200	E11
chr1	71766200	71767600	E10
chr1	71767600	71768600	E11
chr1	71768600	71768800	E10
chr1	71768800	71769000	E11
chr1	71769000	71771200	E10
chr1	71771200	71771600	E11
chr1	71771600	71775400	E10
chr1	71775400	71776000	E11
chr1	71776000	71799600	E10
chr1	71799600	71800000	E11
chr1	71800000	71817200	E10
chr1	71817200	71817800	E11
chr1	71817800	71822400	E10
chr1	71822400	71822800	E11
chr1	71822800	71888000	E10
chr1	71888000	71890400	E11
chr1	71890400	71916600	E10
chr1	71916600	71918000	E11
chr1	71918000	71923200	E10
chr1	71923200	71924200	E11
chr1	71924200	71942600	E10
chr1	71942600	71943000	E11
chr1	71943000	71991800	E10
chr1	71991800	71992200	E11
chr1	71992200	71994200	E10
chr1	71994200	71994600	E11
chr1	71994600	72026800	E10
chr1	72026800	72027200	E11
chr1	72027200	72134200	E10
chr1	72134200	72134400	E11
chr1	72134400	72134600	E10
chr1	72134600	72135400	E11
chr1	72135400	72148000	E10
chr1	72148000	72148400	E11
chr1	72148400	72221800	E10
chr1	72221800	72222400	E11
chr1	72222400	72246800	E10
chr1	72246800	72247200	E11
chr1	72247200	72247800	E10
chr1	72247800	72248600	E11
chr1	72248600	72281400	E10
chr1	72281400	72281800	E2
chr1	72281800	72283400	E5
chr1	72283400	72283600	E6
chr1	72283600	72284200	E5
chr1	72284200	72284800	E6
chr1	72284800	72285400	E5
chr1	72285400	72285600	E2
chr1	72285600	72294000	E10
chr1	72294000	72294400	E11
chr1	72294400	72366400	E10
chr1	72366400	72366800	E2
chr1	72366800	72370400	E10
chr1	72370400	72371800	E11
chr1	72371800	72379800	E10
chr1	72379800	72381000	E11
chr1	72381000	72389800	E10
chr1	72389800	72390200	E11
chr1	72390200	72419200	E10
chr1	72419200	72420600	E11
chr1	72420600	72428400	E10
chr1	72428400	72429000	E11
chr1	72429000	72439200	E10
chr1	72439200	72439400	E11
chr1	72439400	72439600	E10
chr1	72439600	72440200	E11
chr1	72440200	72445600	E10
chr1	72445600	72446000	E11
chr1	72446000	72449000	E10
chr1	72449000	72451600	E11
chr1	72451600	72479200	E10
chr1	72479200	72482000	E11
chr1	72482000	72495000	E10
chr1	72495000	72495400	E11
chr1	72495400	72531800	E10
chr1	72531800	72532200	E11
chr1	72532200	72538000	E10
chr1	72538000	72542800	E11
chr1	72542800	72557400	E10
chr1	72557400	72557800	E11
chr1	72557800	72572200	E10
chr1	72572200	72572400	E11
chr1	72572400	72572600	E10
chr1	72572600	72573400	E11
chr1	72573400	72594600	E10
chr1	72594600	72595000	E11
chr1	72595000	72623400	E10
chr1	72623400	72623800	E5
chr1	72623800	72635800	E10
chr1	72635800	72636000	E2
chr1	72636000	72636800	E4
chr1	72636800	72637000	E12
chr1	72637000	72640000	E10
chr1	72640000	72640400	E11
chr1	72640400	72645800	E10
chr1	72645800	72646200	E11
chr1	72646200	72648200	E10
chr1	72648200	72649800	E11
chr1	72649800	72681400	E10
chr1	72681400	72681800	E11
chr1	72681800	72685200	E10
chr1	72685200	72688200	E11
chr1	72688200	72688800	E10
chr1	72688800	72689200	E11
chr1	72689200	72692800	E10
chr1	72692800	72694600	E11
chr1	72694600	72724600	E10
chr1	72724600	72726000	E11
chr1	72726000	72750200	E10
chr1	72750200	72750600	E11
chr1	72750600	72756600	E10
chr1	72756600	72757000	E11
chr1	72757000	72760400	E10
chr1	72760400	72761200	E11
chr1	72761200	72762000	E10
chr1	72762000	72762400	E11
chr1	72762400	72789800	E10
chr1	72789800	72790400	E11
chr1	72790400	72798600	E10
chr1	72798600	72799000	E11
chr1	72799000	72800400	E10
chr1	72800400	72800800	E11
chr1	72800800	72807200	E10
chr1	72807200	72808800	E11
chr1	72808800	72814400	E10
chr1	72814400	72815400	E11
chr1	72815400	72816600	E10
chr1	72816600	72817200	E11
chr1	72817200	72818000	E10
chr1	72818000	72818400	E11
chr1	72818400	72830400	E10
chr1	72830400	72831600	E11
chr1	72831600	72868400	E10
chr1	72868400	72868800	E11
chr1	72868800	72878000	E10
chr1	72878000	72878600	E11
chr1	72878600	72898600	E10
chr1	72898600	72901000	E11
chr1	72901000	72903600	E10
chr1	72903600	72904000	E11
chr1	72904000	72978800	E10
chr1	72978800	72979200	E11
chr1	72979200	72980400	E10
chr1	72980400	72985600	E11
chr1	72985600	72987800	E10
chr1	72987800	72993800	E11
chr1	72993800	73006000	E10
chr1	73006000	73006400	E11
chr1	73006400	73023000	E10
chr1	73023000	73023400	E11
chr1	73023400	73044000	E10
chr1	73044000	73046000	E11
chr1	73046000	73058200	E10
chr1	73058200	73059400	E11
chr1	73059400	73059600	E10
chr1	73059600	73059800	E11
chr1	73059800	73060800	E10
chr1	73060800	73063000	E11
chr1	73063000	73071400	E10
chr1	73071400	73072000	E11
chr1	73072000	73072200	E10
chr1	73072200	73072400	E11
chr1	73072400	73092800	E10
chr1	73092800	73094200	E11
chr1	73094200	73099400	E10
chr1	73099400	73100200	E11
chr1	73100200	73104600	E10
chr1	73104600	73106400	E11
chr1	73106400	73119000	E10
chr1	73119000	73119400	E11
chr1	73119400	73129400	E10
chr1	73129400	73130000	E11
chr1	73130000	73148400	E10
chr1	73148400	73148800	E11
chr1	73148800	73151800	E10
chr1	73151800	73154000	E11
chr1	73154000	73175600	E10
chr1	73175600	73176000	E11
chr1	73176000	73177600	E10
chr1	73177600	73178800	E11
chr1	73178800	73180200	E10
chr1	73180200	73181800	E11
chr1	73181800	73183600	E10
chr1	73183600	73184200	E11
chr1	73184200	73190600	E10
chr1	73190600	73190800	E11
chr1	73190800	73191000	E10
chr1	73191000	73191800	E11
chr1	73191800	73195600	E10
chr1	73195600	73196800	E11
chr1	73196800	73199000	E10
chr1	73199000	73199400	E11
chr1	73199400	73205000	E10
chr1	73205000	73205800	E11
chr1	73205800	73209200	E10
chr1	73209200	73209800	E11
chr1	73209800	73212800	E10
chr1	73212800	73213600	E11
chr1	73213600	73221000	E10
chr1	73221000	73223200	E11
chr1	73223200	73229000	E10
chr1	73229000	73229400	E11
chr1	73229400	73237200	E10
chr1	73237200	73238800	E11
chr1	73238800	73240200	E10
chr1	73240200	73240600	E11
chr1	73240600	73254200	E10
chr1	73254200	73255200	E11
chr1	73255200	73256600	E10
chr1	73256600	73257000	E11
chr1	73257000	73268600	E10
chr1	73268600	73271400	E11
chr1	73271400	73279400	E10
chr1	73279400	73279800	E11
chr1	73279800	73290000	E10
chr1	73290000	73290400	E11
chr1	73290400	73298000	E10
chr1	73298000	73299000	E11
chr1	73299000	73310800	E10
chr1	73310800	73311200	E11
chr1	73311200	73326600	E10
chr1	73326600	73328800	E11
chr1	73328800	73330800	E10
chr1	73330800	73331000	E11
chr1	73331000	73331200	E10
chr1	73331200	73331800	E11
chr1	73331800	73336800	E10
chr1	73336800	73337200	E11
chr1	73337200	73344000	E10
chr1	73344000	73345200	E11
chr1	73345200	73359200	E10
chr1	73359200	73359600	E11
chr1	73359600	73361600	E10
chr1	73361600	73362000	E11
chr1	73362000	73380600	E10
chr1	73380600	73381200	E11
chr1	73381200	73392600	E10
chr1	73392600	73393000	E11
chr1	73393000	73397600	E10
chr1	73397600	73398000	E11
chr1	73398000	73401400	E10
chr1	73401400	73402000	E11
chr1	73402000	73405800	E10
chr1	73405800	73406400	E11
chr1	73406400	73407600	E10
chr1	73407600	73408200	E11
chr1	73408200	73414000	E10
chr1	73414000	73414400	E11
chr1	73414400	73437400	E10
chr1	73437400	73437800	E11
chr1	73437800	73438800	E10
chr1	73438800	73440200	E11
chr1	73440200	73447600	E10
chr1	73447600	73448400	E11
chr1	73448400	73480600	E10
chr1	73480600	73481000	E11
chr1	73481000	73490600	E10
chr1	73490600	73490800	E11
chr1	73490800	73491000	E10
chr1	73491000	73492200	E11
chr1	73492200	73536200	E10
chr1	73536200	73536600	E11
chr1	73536600	73537200	E10
chr1	73537200	73538200	E11
chr1	73538200	73541800	E10
chr1	73541800	73542200	E11
chr1	73542200	73549600	E10
chr1	73549600	73550600	E11
chr1	73550600	73557400	E10
chr1	73557400	73559600	E11
chr1	73559600	73576200	E10
chr1	73576200	73577600	E11
chr1	73577600	73600600	E10
chr1	73600600	73601200	E11
chr1	73601200	73616800	E10
chr1	73616800	73618400	E11
chr1	73618400	73627000	E10
chr1	73627000	73629400	E11
chr1	73629400	73665800	E10
chr1	73665800	73668600	E11
chr1	73668600	73690200	E10
chr1	73690200	73690800	E11
chr1	73690800	73696800	E10
chr1	73696800	73697200	E11
chr1	73697200	73719400	E10
chr1	73719400	73720200	E11
chr1	73720200	73720400	E10
chr1	73720400	73720600	E11
chr1	73720600	73722400	E10
chr1	73722400	73722800	E11
chr1	73722800	73769800	E10
chr1	73769800	73772000	E11
chr1	73772000	73785400	E10
chr1	73785400	73785800	E11
chr1	73785800	73788400	E10
chr1	73788400	73790000	E11
chr1	73790000	73815400	E10
chr1	73815400	73816000	E11
chr1	73816000	73836200	E10
chr1	73836200	73836800	E11
chr1	73836800	73858800	E10
chr1	73858800	73859200	E11
chr1	73859200	73863800	E10
chr1	73863800	73864200	E11
chr1	73864200	73867000	E10
chr1	73867000	73867400	E11
chr1	73867400	73888800	E10
chr1	73888800	73889600	E11
chr1	73889600	73906600	E10
chr1	73906600	73907200	E11
chr1	73907200	73911800	E10
chr1	73911800	73913400	E11
chr1	73913400	73983000	E10
chr1	73983000	73983800	E11
chr1	73983800	74010000	E10
chr1	74010000	74010600	E12
chr1	74010600	74014600	E10
chr1	74014600	74015400	E11
chr1	74015400	74022000	E10
chr1	74022000	74022400	E11
chr1	74022400	74037200	E10
chr1	74037200	74039200	E11
chr1	74039200	74047000	E10
chr1	74047000	74047600	E11
chr1	74047600	74075200	E10
chr1	74075200	74075600	E11
chr1	74075600	74096600	E10
chr1	74096600	74097200	E11
chr1	74097200	74101600	E10
chr1	74101600	74102000	E11
chr1	74102000	74128800	E10
chr1	74128800	74130600	E11
chr1	74130600	74173000	E10
chr1	74173000	74173400	E11
chr1	74173400	74174200	E10
chr1	74174200	74175400	E11
chr1	74175400	74197600	E10
chr1	74197600	74198800	E5
chr1	74198800	74199600	E4
chr1	74199600	74199800	E2
chr1	74199800	74222600	E10
chr1	74222600	74224400	E11
chr1	74224400	74247000	E10
chr1	74247000	74248600	E11
chr1	74248600	74252600	E10
chr1	74252600	74254000	E11
chr1	74254000	74280000	E10
chr1	74280000	74280400	E11
chr1	74280400	74286200	E10
chr1	74286200	74286800	E11
chr1	74286800	74307600	E10
chr1	74307600	74308000	E11
chr1	74308000	74352000	E10
chr1	74352000	74353200	E11
chr1	74353200	74445600	E10
chr1	74445600	74446400	E11
chr1	74446400	74465200	E10
chr1	74465200	74465800	E11
chr1	74465800	74491200	E10
chr1	74491200	74491600	E11
chr1	74491600	74547600	E10
chr1	74547600	74548000	E11
chr1	74548000	74561400	E10
chr1	74561400	74561800	E11
chr1	74561800	74571800	E10
chr1	74571800	74572000	E11
chr1	74572000	74659200	E10
chr1	74659200	74659800	E11
chr1	74659800	74660000	E10
chr1	74660000	74660200	E11
chr1	74660200	74670800	E10
chr1	74670800	74671600	E11
chr1	74671600	74673200	E10
chr1	74673200	74674000	E6
chr1	74674000	74674200	E7
chr1	74674200	74674800	E9
chr1	74674800	74677400	E8
chr1	74677400	74725400	E10
chr1	74725400	74727400	E11
chr1	74727400	74728800	E10
chr1	74728800	74729000	E2
chr1	74729000	74731600	E4
chr1	74731600	74731800	E2
chr1	74731800	74732000	E3
chr1	74732000	74734400	E5
chr1	74734400	74735000	E2
chr1	74735000	74740000	E10
chr1	74740000	74740800	E11
chr1	74740800	74744600	E10
chr1	74744600	74745600	E11
chr1	74745600	74756000	E10
chr1	74756000	74757400	E11
chr1	74757400	74798800	E10
chr1	74798800	74799600	E11
chr1	74799600	74861600	E10
chr1	74861600	74862400	E11
chr1	74862400	74865200	E10
chr1	74865200	74866200	E11
chr1	74866200	74869800	E10
chr1	74869800	74870600	E11
chr1	74870600	74872400	E10
chr1	74872400	74872800	E11
chr1	74872800	74876600	E10
chr1	74876600	74878000	E11
chr1	74878000	74881600	E10
chr1	74881600	74882800	E11
chr1	74882800	74884600	E10
chr1	74884600	74886200	E11
chr1	74886200	74892000	E10
chr1	74892000	74892600	E11
chr1	74892600	74913000	E10
chr1	74913000	74915600	E11
chr1	74915600	74915800	E10
chr1	74915800	74916000	E11
chr1	74916000	74920600	E10
chr1	74920600	74922800	E11
chr1	74922800	74923600	E10
chr1	74923600	74924600	E11
chr1	74924600	74932000	E10
chr1	74932000	74932400	E11
chr1	74932400	74943400	E10
chr1	74943400	74943800	E11
chr1	74943800	74944400	E10
chr1	74944400	74944800	E11
chr1	74944800	74947200	E10
chr1	74947200	74947400	E11
chr1	74947400	74947600	E10
chr1	74947600	74948200	E11
chr1	74948200	74950000	E10
chr1	74950000	74952800	E11
chr1	74952800	74986600	E10
chr1	74986600	74987800	E11
chr1	74987800	75023000	E10
chr1	75023000	75023400	E11
chr1	75023400	75027200	E10
chr1	75027200	75027600	E11
chr1	75027600	75029400	E10
chr1	75029400	75030600	E11
chr1	75030600	75034400	E10
chr1	75034400	75037600	E11
chr1	75037600	75039800	E10
chr1	75039800	75042000	E11
chr1	75042000	75053400	E10
chr1	75053400	75054000	E11
chr1	75054000	75059200	E10
chr1	75059200	75059600	E11
chr1	75059600	75067400	E10
chr1	75067400	75068800	E11
chr1	75068800	75111000	E10
chr1	75111000	75111200	E11
chr1	75111200	75111400	E10
chr1	75111400	75112800	E11
chr1	75112800	75122600	E10
chr1	75122600	75124400	E8
chr1	75124400	75135000	E9
chr1	75135000	75135800	E6
chr1	75135800	75136200	E9
chr1	75136200	75136400	E7
chr1	75136400	75136800	E6
chr1	75136800	75137000	E7
chr1	75137000	75137800	E9
chr1	75137800	75139600	E8
chr1	75139600	75149600	E10
chr1	75149600	75150200	E11
chr1	75150200	75168200	E10
chr1	75168200	75168600	E11
chr1	75168600	75180800	E10
chr1	75180800	75181800	E11
chr1	75181800	75280800	E10
chr1	75280800	75282200	E11
chr1	75282200	75287600	E10
chr1	75287600	75288000	E11
chr1	75288000	75335800	E10
chr1	75335800	75336400	E11
chr1	75336400	75367000	E10
chr1	75367000	75368000	E11
chr1	75368000	75373400	E10
chr1	75373400	75374600	E11
chr1	75374600	75375800	E10
chr1	75375800	75376800	E12
chr1	75376800	75383400	E10
chr1	75383400	75384000	E11
chr1	75384000	75385800	E10
chr1	75385800	75387000	E11
chr1	75387000	75388400	E10
chr1	75388400	75388800	E11
chr1	75388800	75391800	E10
chr1	75391800	75392200	E11
chr1	75392200	75400600	E10
chr1	75400600	75401800	E11
chr1	75401800	75402400	E10
chr1	75402400	75403600	E11
chr1	75403600	75415200	E10
chr1	75415200	75417400	E11
chr1	75417400	75449600	E10
chr1	75449600	75449800	E11
chr1	75449800	75450000	E10
chr1	75450000	75451400	E11
chr1	75451400	75457400	E10
chr1	75457400	75457800	E11
chr1	75457800	75461600	E10
chr1	75461600	75462400	E11
chr1	75462400	75476200	E10
chr1	75476200	75478000	E11
chr1	75478000	75483800	E10
chr1	75483800	75485200	E11
chr1	75485200	75494400	E10
chr1	75494400	75495000	E11
chr1	75495000	75495200	E10
chr1	75495200	75495400	E11
chr1	75495400	75535400	E10
chr1	75535400	75536000	E11
chr1	75536000	75536200	E10
chr1	75536200	75536400	E11
chr1	75536400	75590000	E10
chr1	75590000	75591000	E11
chr1	75591000	75610200	E10
chr1	75610200	75613000	E8
chr1	75613000	75614400	E9
chr1	75614400	75614600	E7
chr1	75614600	75616800	E6
chr1	75616800	75617400	E7
chr1	75617400	75618400	E9
chr1	75618400	75621800	E8
chr1	75621800	75646400	E10
chr1	75646400	75648000	E11
chr1	75648000	75655200	E10
chr1	75655200	75656000	E11
chr1	75656000	75656800	E10
chr1	75656800	75657600	E11
chr1	75657600	75677800	E10
chr1	75677800	75678400	E11
chr1	75678400	75683000	E10
chr1	75683000	75683800	E11
chr1	75683800	75684600	E10
chr1	75684600	75685000	E11
chr1	75685000	75697000	E10
chr1	75697000	75698400	E8
chr1	75698400	75698600	E11
chr1	75698600	75723000	E10
chr1	75723000	75723800	E2
chr1	75723800	75725400	E5
chr1	75725400	75725800	E4
chr1	75725800	75726000	E2
chr1	75726000	75726400	E5
chr1	75726400	75727200	E2
chr1	75727200	75727800	E4
chr1	75727800	75728200	E2
chr1	75728200	75732000	E4
chr1	75732000	75732200	E2
chr1	75732200	75733800	E4
chr1	75733800	75740000	E10
chr1	75740000	75743400	E4
chr1	75743400	75745400	E2
chr1	75745400	75754800	E10
chr1	75754800	75756000	E11
chr1	75756000	75758200	E10
chr1	75758200	75759000	E11
chr1	75759000	75773000	E10
chr1	75773000	75773200	E11
chr1	75773200	75777600	E10
chr1	75777600	75778400	E11
chr1	75778400	75784000	E10
chr1	75784000	75784200	E2
chr1	75784200	75788600	E5
chr1	75788600	75788800	E3
chr1	75788800	75790000	E4
chr1	75790000	75790600	E2
chr1	75790600	75791200	E3
chr1	75791200	75792800	E4
chr1	75792800	75793600	E2
chr1	75793600	75796600	E4
chr1	75796600	75796800	E2
chr1	75796800	75823600	E10
chr1	75823600	75823800	E11
chr1	75823800	75828600	E10
chr1	75828600	75830400	E11
chr1	75830400	75832400	E10
chr1	75832400	75833200	E11
chr1	75833200	75834400	E10
chr1	75834400	75834800	E11
chr1	75834800	75869200	E10
chr1	75869200	75870400	E11
chr1	75870400	75906800	E10
chr1	75906800	75907200	E11
chr1	75907200	75907800	E10
chr1	75907800	75909200	E11
chr1	75909200	75941200	E10
chr1	75941200	75941600	E11
chr1	75941600	75943200	E10
chr1	75943200	75943600	E12
chr1	75943600	75944200	E11
chr1	75944200	75944800	E10
chr1	75944800	75945200	E11
chr1	75945200	75983600	E10
chr1	75983600	75984200	E11
chr1	75984200	75984800	E10
chr1	75984800	75985200	E11
chr1	75985200	76073400	E10
chr1	76073400	76074200	E2
chr1	76074200	76075800	E5
chr1	76075800	76076400	E4
chr1	76076400	76076600	E3
chr1	76076600	76077000	E4
chr1	76077000	76077200	E2
chr1	76077200	76109600	E10
chr1	76109600	76109800	E2
chr1	76109800	76110600	E4
chr1	76110600	76110800	E2
chr1	76110800	76111800	E10
chr1	76111800	76113400	E11
chr1	76113400	76130400	E10
chr1	76130400	76130800	E11
chr1	76130800	76154000	E10
chr1	76154000	76154200	E1
chr1	76154200	76155200	E5
chr1	76155200	76155400	E3
chr1	76155400	76155600	E2
chr1	76155600	76160400	E4
chr1	76160400	76170200	E10
chr1	76170200	76170400	E11
chr1	76170400	76201200	E10
chr1	76201200	76201600	E11
chr1	76201600	76210800	E10
chr1	76210800	76211600	E11
chr1	76211600	76219400	E10
chr1	76219400	76220000	E2
chr1	76220000	76239000	E10
chr1	76239000	76239200	E2
chr1	76239200	76239600	E4
chr1	76239600	76239800	E12
chr1	76239800	76240600	E4
chr1	76240600	76240800	E2
chr1	76240800	76241400	E4
chr1	76241400	76247400	E10
chr1	76247400	76247800	E11
chr1	76247800	76258600	E10
chr1	76258600	76260000	E4
chr1	76260000	76260400	E2
chr1	76260400	76261400	E4
chr1	76261400	76261800	E2
chr1	76261800	76266400	E4
chr1	76266400	76267600	E2
chr1	76267600	76268200	E4
chr1	76268200	76270200	E2
chr1	76270200	76270400	E3
chr1	76270400	76270600	E4
chr1	76270600	76271000	E3
chr1	76271000	76271800	E4
chr1	76271800	76284800	E10
chr1	76284800	76285400	E2
chr1	76285400	76285800	E4
chr1	76285800	76286800	E2
chr1	76286800	76288400	E4
chr1	76288400	76288800	E2
chr1	76288800	76289600	E4
chr1	76289600	76290000	E2
chr1	76290000	76290400	E4
chr1	76290400	76291600	E2
chr1	76291600	76296000	E4
chr1	76296000	76311200	E10
chr1	76311200	76311800	E11
chr1	76311800	76362200	E10
chr1	76362200	76363000	E11
chr1	76363000	76446400	E10
chr1	76446400	76449200	E11
chr1	76449200	76451200	E10
chr1	76451200	76452400	E11
chr1	76452400	76455800	E10
chr1	76455800	76456200	E11
chr1	76456200	76459200	E10
chr1	76459200	76459600	E11
chr1	76459600	76479000	E10
chr1	76479000	76479600	E11
chr1	76479600	76488000	E10
chr1	76488000	76488400	E11
chr1	76488400	76501200	E10
chr1	76501200	76501400	E2
chr1	76501400	76502000	E4
chr1	76502000	76502200	E2
chr1	76502200	76552000	E10
chr1	76552000	76552400	E11
chr1	76552400	76595000	E10
chr1	76595000	76595600	E11
chr1	76595600	76644200	E10
chr1	76644200	76644400	E11
chr1	76644400	76644600	E10
chr1	76644600	76645200	E11
chr1	76645200	76649200	E10
chr1	76649200	76650400	E11
chr1	76650400	76651200	E10
chr1	76651200	76651600	E11
chr1	76651600	76657400	E10
chr1	76657400	76658200	E11
chr1	76658200	76692400	E10
chr1	76692400	76694800	E11
chr1	76694800	76699400	E10
chr1	76699400	76700600	E11
chr1	76700600	76708200	E10
chr1	76708200	76708600	E11
chr1	76708600	76741000	E10
chr1	76741000	76741400	E11
chr1	76741400	76745400	E10
chr1	76745400	76746200	E11
chr1	76746200	76759600	E10
chr1	76759600	76759800	E11
chr1	76759800	76760200	E12
chr1	76760200	76760600	E2
chr1	76760600	76787400	E10
chr1	76787400	76788000	E11
chr1	76788000	76788200	E10
chr1	76788200	76788400	E11
chr1	76788400	76860600	E10
chr1	76860600	76861000	E11
chr1	76861000	76861800	E10
chr1	76861800	76867200	E8
chr1	76867200	76867400	E7
chr1	76867400	76869000	E6
chr1	76869000	76869400	E7
chr1	76869400	76869600	E9
chr1	76869600	76874600	E8
chr1	76874600	76876200	E10
chr1	76876200	76876800	E11
chr1	76876800	76892800	E10
chr1	76892800	76893200	E2
chr1	76893200	76893600	E4
chr1	76893600	76894000	E2
chr1	76894000	76894400	E4
chr1	76894400	76894600	E2
chr1	76894600	76905200	E10
chr1	76905200	76906200	E2
chr1	76906200	76907000	E4
chr1	76907000	76907400	E2
chr1	76907400	76913200	E10
chr1	76913200	76913600	E11
chr1	76913600	76930800	E10
chr1	76930800	76931400	E11
chr1	76931400	76964800	E10
chr1	76964800	76965400	E11
chr1	76965400	76969000	E10
chr1	76969000	76970000	E11
chr1	76970000	76979600	E10
chr1	76979600	76980000	E11
chr1	76980000	76981000	E10
chr1	76981000	76983000	E11
chr1	76983000	77000600	E10
chr1	77000600	77002200	E11
chr1	77002200	77002800	E10
chr1	77002800	77004000	E11
chr1	77004000	77005000	E10
chr1	77005000	77005600	E11
chr1	77005600	77045400	E10
chr1	77045400	77045600	E4
chr1	77045600	77045800	E2
chr1	77045800	77048000	E4
chr1	77048000	77048600	E2
chr1	77048600	77060200	E10
chr1	77060200	77060600	E2
chr1	77060600	77111000	E10
chr1	77111000	77111800	E11
chr1	77111800	77148800	E10
chr1	77148800	77149000	E2
chr1	77149000	77150200	E4
chr1	77150200	77150400	E2
chr1	77150400	77157800	E10
chr1	77157800	77158400	E11
chr1	77158400	77159000	E10
chr1	77159000	77160200	E11
chr1	77160200	77172400	E10
chr1	77172400	77172800	E11
chr1	77172800	77177000	E10
chr1	77177000	77178000	E11
chr1	77178000	77178800	E10
chr1	77178800	77179200	E11
chr1	77179200	77185400	E10
chr1	77185400	77186800	E11
chr1	77186800	77188400	E10
chr1	77188400	77188600	E11
chr1	77188600	77188800	E12
chr1	77188800	77189200	E4
chr1	77189200	77189600	E2
chr1	77189600	77191600	E4
chr1	77191600	77192000	E2
chr1	77192000	77195000	E4
chr1	77195000	77195200	E2
chr1	77195200	77204000	E10
chr1	77204000	77204800	E11
chr1	77204800	77215800	E10
chr1	77215800	77218200	E4
chr1	77218200	77218600	E2
chr1	77218600	77220000	E5
chr1	77220000	77233200	E10
chr1	77233200	77233600	E11
chr1	77233600	77236800	E10
chr1	77236800	77237200	E11
chr1	77237200	77238600	E10
chr1	77238600	77239400	E2
chr1	77239400	77243000	E10
chr1	77243000	77243800	E11
chr1	77243800	77246200	E10
chr1	77246200	77246800	E11
chr1	77246800	77247400	E10
chr1	77247400	77248000	E11
chr1	77248000	77253200	E10
chr1	77253200	77254600	E11
chr1	77254600	77270600	E10
chr1	77270600	77279400	E8
chr1	77279400	77280200	E2
chr1	77280200	77280600	E6
chr1	77280600	77281000	E7
chr1	77281000	77283400	E6
chr1	77283400	77301600	E10
chr1	77301600	77308200	E4
chr1	77308200	77308600	E2
chr1	77308600	77309200	E3
chr1	77309200	77311800	E4
chr1	77311800	77313800	E2
chr1	77313800	77314000	E5
chr1	77314000	77314200	E4
chr1	77314200	77327600	E10
chr1	77327600	77328200	E4
chr1	77328200	77328400	E2
chr1	77328400	77328800	E4
chr1	77328800	77329000	E2
chr1	77329000	77329400	E4
chr1	77329400	77330000	E2
chr1	77330000	77341400	E10
chr1	77341400	77341600	E2
chr1	77341600	77346600	E4
chr1	77346600	77346800	E2
chr1	77346800	77347400	E4
chr1	77347400	77347600	E2
chr1	77347600	77347800	E4
chr1	77347800	77348000	E2
chr1	77348000	77350000	E4
chr1	77350000	77350800	E2
chr1	77350800	77353600	E4
chr1	77353600	77354000	E2
chr1	77354000	77370000	E10
chr1	77370000	77370200	E2
chr1	77370200	77370800	E4
chr1	77370800	77371400	E2
chr1	77371400	77378400	E4
chr1	77378400	77379400	E2
chr1	77379400	77388800	E4
chr1	77388800	77389200	E2
chr1	77389200	77402400	E10
chr1	77402400	77404000	E11
chr1	77404000	77404200	E10
chr1	77404200	77404400	E11
chr1	77404400	77406200	E10
chr1	77406200	77406400	E11
chr1	77406400	77411000	E10
chr1	77411000	77412800	E2
chr1	77412800	77413000	E7
chr1	77413000	77414000	E6
chr1	77414000	77414200	E7
chr1	77414200	77414400	E2
chr1	77414400	77415600	E4
chr1	77415600	77416600	E2
chr1	77416600	77417000	E4
chr1	77417000	77417200	E2
chr1	77417200	77418000	E4
chr1	77418000	77418600	E12
chr1	77418600	77421200	E4
chr1	77421200	77423600	E2
chr1	77423600	77425200	E10
chr1	77425200	77425600	E11
chr1	77425600	77427800	E10
chr1	77427800	77429200	E11
chr1	77429200	77429800	E12
chr1	77429800	77431600	E3
chr1	77431600	77431800	E4
chr1	77431800	77433200	E3
chr1	77433200	77435000	E4
chr1	77435000	77435400	E3
chr1	77435400	77435600	E12
chr1	77435600	77438800	E10
chr1	77438800	77439200	E11
chr1	77439200	77440600	E10
chr1	77440600	77442600	E11
chr1	77442600	77453800	E10
chr1	77453800	77458600	E4
chr1	77458600	77459600	E2
chr1	77459600	77463800	E4
chr1	77463800	77465200	E2
chr1	77465200	77467800	E4
chr1	77467800	77469000	E2
chr1	77469000	77469400	E4
chr1	77469400	77470000	E2
chr1	77470000	77472200	E4
chr1	77472200	77472600	E2
chr1	77472600	77473000	E12
chr1	77473000	77473800	E4
chr1	77473800	77475000	E2
chr1	77475000	77476400	E4
chr1	77476400	77477400	E2
chr1	77477400	77478000	E4
chr1	77478000	77478200	E2
chr1	77478200	77482400	E4
chr1	77482400	77482800	E2
chr1	77482800	77493600	E10
chr1	77493600	77493800	E2
chr1	77493800	77496000	E4
chr1	77496000	77496200	E2
chr1	77496200	77497200	E12
chr1	77497200	77499600	E2
chr1	77499600	77513600	E4
chr1	77513600	77514000	E2
chr1	77514000	77514800	E4
chr1	77514800	77516000	E2
chr1	77516000	77518200	E10
chr1	77518200	77520200	E11
chr1	77520200	77520400	E10
chr1	77520400	77520600	E11
chr1	77520600	77525600	E10
chr1	77525600	77525800	E2
chr1	77525800	77526200	E4
chr1	77526200	77526800	E2
chr1	77526800	77531200	E10
chr1	77531200	77532400	E11
chr1	77532400	77532600	E10
chr1	77532600	77533600	E2
chr1	77533600	77534400	E1
chr1	77534400	77535400	E2
chr1	77535400	77539200	E4
chr1	77539200	77539400	E2
chr1	77539400	77540000	E3
chr1	77540000	77541400	E2
chr1	77541400	77546000	E4
chr1	77546000	77546200	E2
chr1	77546200	77554600	E10
chr1	77554600	77555200	E11
chr1	77555200	77555800	E10
chr1	77555800	77556000	E2
chr1	77556000	77556800	E4
chr1	77556800	77557000	E2
chr1	77557000	77590200	E10
chr1	77590200	77590400	E2
chr1	77590400	77591400	E4
chr1	77591400	77591600	E3
chr1	77591600	77592000	E4
chr1	77592000	77592600	E2
chr1	77592600	77603800	E10
chr1	77603800	77604000	E4
chr1	77604000	77604200	E2
chr1	77604200	77605200	E4
chr1	77605200	77605400	E2
chr1	77605400	77606000	E3
chr1	77606000	77607200	E2
chr1	77607200	77607400	E4
chr1	77607400	77616000	E10
chr1	77616000	77616600	E4
chr1	77616600	77616800	E2
chr1	77616800	77621200	E4
chr1	77621200	77621400	E2
chr1	77621400	77641600	E10
chr1	77641600	77644000	E4
chr1	77644000	77644400	E2
chr1	77644400	77646200	E4
chr1	77646200	77646600	E12
chr1	77646600	77648800	E10
chr1	77648800	77650000	E11
chr1	77650000	77651000	E10
chr1	77651000	77651600	E11
chr1	77651600	77652000	E12
chr1	77652000	77652200	E2
chr1	77652200	77652800	E4
chr1	77652800	77653600	E2
chr1	77653600	77654800	E4
chr1	77654800	77655600	E2
chr1	77655600	77657000	E4
chr1	77657000	77657400	E2
chr1	77657400	77657800	E4
chr1	77657800	77658600	E2
chr1	77658600	77661200	E4
chr1	77661200	77662800	E2
chr1	77662800	77665800	E4
chr1	77665800	77666400	E2
chr1	77666400	77667800	E4
chr1	77667800	77668200	E2
chr1	77668200	77669400	E4
chr1	77669400	77669800	E2
chr1	77669800	77670200	E4
chr1	77670200	77671200	E2
chr1	77671200	77673200	E4
chr1	77673200	77673600	E2
chr1	77673600	77674600	E4
chr1	77674600	77675000	E2
chr1	77675000	77676200	E4
chr1	77676200	77676400	E3
chr1	77676400	77677000	E4
chr1	77677000	77677400	E2
chr1	77677400	77679200	E4
chr1	77679200	77679600	E2
chr1	77679600	77680200	E4
chr1	77680200	77680600	E2
chr1	77680600	77681400	E4
chr1	77681400	77684200	E5
chr1	77684200	77684600	E4
chr1	77684600	77685000	E2
chr1	77685000	77687400	E4
chr1	77687400	77687600	E3
chr1	77687600	77688200	E5
chr1	77688200	77688400	E4
chr1	77688400	77700000	E10
chr1	77700000	77700400	E11
chr1	77700400	77742200	E10
chr1	77742200	77742400	E2
chr1	77742400	77743000	E4
chr1	77743000	77744000	E2
chr1	77744000	77744600	E4
chr1	77744600	77745000	E2
chr1	77745000	77746200	E4
chr1	77746200	77746800	E2
chr1	77746800	77747200	E4
chr1	77747200	77747600	E2
chr1	77747600	77748200	E4
chr1	77748200	77748800	E2
chr1	77748800	77749400	E4
chr1	77749400	77750600	E2
chr1	77750600	77751200	E4
chr1	77751200	77753400	E2
chr1	77753400	77755400	E4
chr1	77755400	77756400	E2
chr1	77756400	77757000	E3
chr1	77757000	77758000	E4
chr1	77758000	77758200	E2
chr1	77758200	77760200	E5
chr1	77760200	77775400	E10
chr1	77775400	77777400	E8
chr1	77777400	77778800	E4
chr1	77778800	77779200	E3
chr1	77779200	77779400	E4
chr1	77779400	77780600	E5
chr1	77780600	77781400	E2
chr1	77781400	77781800	E4
chr1	77781800	77782200	E2
chr1	77782200	77785600	E10
chr1	77785600	77787600	E11
chr1	77787600	77792200	E10
chr1	77792200	77792400	E2
chr1	77792400	77796800	E4
chr1	77796800	77797000	E2
chr1	77797000	77825000	E10
chr1	77825000	77825600	E2
chr1	77825600	77843800	E10
chr1	77843800	77846600	E4
chr1	77846600	77847400	E2
chr1	77847400	77847800	E4
chr1	77847800	77848200	E2
chr1	77848200	77853600	E4
chr1	77853600	77869400	E10
chr1	77869400	77871000	E11
chr1	77871000	77871200	E10
chr1	77871200	77871600	E2
chr1	77871600	77872000	E4
chr1	77872000	77872600	E2
chr1	77872600	77882800	E10
chr1	77882800	77887000	E8
chr1	77887000	77887200	E9
chr1	77887200	77887400	E7
chr1	77887400	77888000	E9
chr1	77888000	77888200	E7
chr1	77888200	77889600	E6
chr1	77889600	77892200	E8
chr1	77892200	77899000	E10
chr1	77899000	77899600	E11
chr1	77899600	77926800	E10
chr1	77926800	77927800	E5
chr1	77927800	77928000	E4
chr1	77928000	77928200	E5
chr1	77928200	77928400	E2
chr1	77928400	77949000	E10
chr1	77949000	77949400	E2
chr1	77949400	77950200	E4
chr1	77950200	77950600	E2
chr1	77950600	77951400	E4
chr1	77951400	77952200	E2
chr1	77952200	77955400	E4
chr1	77955400	77955600	E3
chr1	77955600	77960200	E4
chr1	77960200	77960400	E3
chr1	77960400	77970600	E4
chr1	77970600	77972400	E2
chr1	77972400	77972800	E3
chr1	77972800	77974800	E2
chr1	77974800	77976400	E4
chr1	77976400	77980400	E5
chr1	77980400	77981200	E4
chr1	77981200	77981600	E2
chr1	77981600	77986800	E4
chr1	77986800	77987600	E2
chr1	77987600	77993200	E4
chr1	77993200	77993400	E2
chr1	77993400	77993800	E4
chr1	77993800	78003600	E10
chr1	78003600	78004000	E4
chr1	78004000	78004400	E5
chr1	78004400	78004600	E4
chr1	78004600	78005600	E5
chr1	78005600	78007200	E4
chr1	78007200	78007600	E2
chr1	78007600	78008000	E4
chr1	78008000	78008200	E2
chr1	78008200	78009800	E4
chr1	78009800	78010000	E2
chr1	78010000	78021200	E10
chr1	78021200	78021800	E11
chr1	78021800	78039800	E10
chr1	78039800	78040600	E2
chr1	78040600	78043600	E8
chr1	78043600	78045200	E9
chr1	78045200	78047000	E6
chr1	78047000	78047400	E9
chr1	78047400	78053200	E8
chr1	78053200	78086600	E10
chr1	78086600	78087600	E11
chr1	78087600	78107800	E10
chr1	78107800	78114000	E8
chr1	78114000	78114800	E1
chr1	78114800	78122400	E10
chr1	78122400	78122800	E11
chr1	78122800	78126600	E8
chr1	78126600	78141800	E10
chr1	78141800	78142200	E2
chr1	78142200	78142800	E4
chr1	78142800	78143600	E5
chr1	78143600	78145000	E4
chr1	78145000	78154800	E8
chr1	78154800	78158800	E10
chr1	78158800	78159600	E11
chr1	78159600	78190000	E10
chr1	78190000	78190600	E11
chr1	78190600	78191400	E10
chr1	78191400	78191800	E11
chr1	78191800	78202800	E10
chr1	78202800	78204800	E11
chr1	78204800	78205000	E10
chr1	78205000	78205200	E11
chr1	78205200	78211200	E10
chr1	78211200	78212400	E11
chr1	78212400	78213600	E10
chr1	78213600	78215000	E11
chr1	78215000	78241600	E10
chr1	78241600	78242200	E11
chr1	78242200	78245400	E10
chr1	78245400	78245800	E11
chr1	78245800	78251800	E10
chr1	78251800	78252600	E11
chr1	78252600	78257000	E10
chr1	78257000	78258000	E11
chr1	78258000	78294400	E10
chr1	78294400	78295000	E11
chr1	78295000	78310000	E10
chr1	78310000	78310800	E11
chr1	78310800	78354000	E10
chr1	78354000	78354400	E11
chr1	78354400	78356400	E10
chr1	78356400	78356600	E8
chr1	78356600	78393600	E10
chr1	78393600	78394000	E11
chr1	78394000	78397400	E10
chr1	78397400	78399400	E11
chr1	78399400	78409000	E10
chr1	78409000	78410800	E11
chr1	78410800	78465000	E10
chr1	78465000	78466600	E11
chr1	78466600	78475400	E10
chr1	78475400	78475600	E2
chr1	78475600	78476600	E4
chr1	78476600	78476800	E2
chr1	78476800	78483800	E10
chr1	78483800	78484800	E11
chr1	78484800	78488800	E10
chr1	78488800	78490600	E8
chr1	78490600	78490800	E9
chr1	78490800	78492000	E6
chr1	78492000	78494400	E8
chr1	78494400	78510400	E10
chr1	78510400	78513000	E11
chr1	78513000	78513600	E10
chr1	78513600	78514600	E11
chr1	78514600	78514800	E10
chr1	78514800	78515000	E11
chr1	78515000	78541600	E10
chr1	78541600	78542600	E11
chr1	78542600	78542800	E10
chr1	78542800	78543000	E11
chr1	78543000	78545200	E10
chr1	78545200	78545600	E11
chr1	78545600	78550000	E10
chr1	78550000	78550400	E11
chr1	78550400	78552000	E10
chr1	78552000	78554200	E11
chr1	78554200	78594600	E10
chr1	78594600	78595000	E11
chr1	78595000	78617600	E10
chr1	78617600	78618000	E1
chr1	78618000	78618200	E2
chr1	78618200	78619400	E4
chr1	78619400	78619600	E3
chr1	78619600	78620800	E5
chr1	78620800	78621200	E2
chr1	78621200	78621600	E5
chr1	78621600	78622600	E4
chr1	78622600	78623000	E2
chr1	78623000	78623600	E4
chr1	78623600	78624400	E2
chr1	78624400	78644800	E10
chr1	78644800	78645600	E2
chr1	78645600	78646000	E3
chr1	78646000	78647000	E2
chr1	78647000	78648800	E12
chr1	78648800	78649600	E4
chr1	78649600	78650600	E5
chr1	78650600	78650800	E4
chr1	78650800	78652600	E5
chr1	78652600	78655000	E4
chr1	78655000	78655200	E2
chr1	78655200	78673000	E10
chr1	78673000	78673600	E2
chr1	78673600	78679400	E4
chr1	78679400	78698800	E10
chr1	78698800	78699400	E11
chr1	78699400	78701400	E10
chr1	78701400	78702800	E11
chr1	78702800	78706000	E10
chr1	78706000	78706800	E11
chr1	78706800	78738400	E10
chr1	78738400	78740400	E11
chr1	78740400	78753800	E10
chr1	78753800	78756200	E11
chr1	78756200	78767200	E10
chr1	78767200	78768000	E11
chr1	78768000	78849000	E10
chr1	78849000	78849200	E11
chr1	78849200	78849400	E10
chr1	78849400	78851600	E11
chr1	78851600	78870800	E10
chr1	78870800	78871400	E11
chr1	78871400	78872400	E10
chr1	78872400	78873000	E11
chr1	78873000	78874400	E10
chr1	78874400	78874800	E11
chr1	78874800	78875600	E10
chr1	78875600	78879000	E11
chr1	78879000	78899400	E10
chr1	78899400	78900000	E11
chr1	78900000	78900200	E10
chr1	78900200	78900400	E11
chr1	78900400	78912200	E10
chr1	78912200	78912400	E2
chr1	78912400	78912600	E12
chr1	78912600	78929200	E10
chr1	78929200	78929600	E11
chr1	78929600	78930400	E10
chr1	78930400	78930800	E11
chr1	78930800	78937000	E10
chr1	78937000	78937400	E11
chr1	78937400	78961000	E10
chr1	78961000	78962200	E11
chr1	78962200	78966000	E10
chr1	78966000	78966800	E11
chr1	78966800	78969400	E10
chr1	78969400	78969600	E11
chr1	78969600	78969800	E10
chr1	78969800	78972200	E11
chr1	78972200	79006400	E10
chr1	79006400	79007200	E11
chr1	79007200	79029600	E10
chr1	79029600	79030800	E11
chr1	79030800	79031600	E10
chr1	79031600	79032600	E11
chr1	79032600	79032800	E10
chr1	79032800	79033000	E11
chr1	79033000	79036800	E10
chr1	79036800	79038200	E11
chr1	79038200	79039000	E10
chr1	79039000	79039400	E11
chr1	79039400	79045000	E10
chr1	79045000	79045400	E11
chr1	79045400	79055200	E10
chr1	79055200	79056200	E11
chr1	79056200	79068200	E10
chr1	79068200	79068600	E11
chr1	79068600	79095600	E10
chr1	79095600	79096000	E11
chr1	79096000	79097600	E10
chr1	79097600	79098000	E11
chr1	79098000	79098800	E10
chr1	79098800	79099200	E11
chr1	79099200	79100200	E10
chr1	79100200	79100600	E11
chr1	79100600	79105600	E10
chr1	79105600	79105800	E11
chr1	79105800	79107800	E10
chr1	79107800	79108200	E11
chr1	79108200	79113000	E10
chr1	79113000	79113400	E11
chr1	79113400	79133800	E10
chr1	79133800	79134200	E11
chr1	79134200	79135200	E10
chr1	79135200	79135600	E11
chr1	79135600	79137600	E10
chr1	79137600	79137800	E11
chr1	79137800	79138000	E10
chr1	79138000	79138800	E11
chr1	79138800	79141000	E10
chr1	79141000	79142000	E11
chr1	79142000	79142600	E10
chr1	79142600	79143200	E11
chr1	79143200	79143400	E10
chr1	79143400	79143600	E11
chr1	79143600	79164600	E10
chr1	79164600	79166000	E11
chr1	79166000	79190400	E10
chr1	79190400	79191200	E11
chr1	79191200	79218600	E10
chr1	79218600	79219000	E11
chr1	79219000	79220000	E10
chr1	79220000	79222000	E11
chr1	79222000	79222800	E10
chr1	79222800	79223200	E11
chr1	79223200	79229800	E10
chr1	79229800	79230200	E11
chr1	79230200	79239000	E10
chr1	79239000	79240600	E11
chr1	79240600	79269000	E10
chr1	79269000	79269200	E11
chr1	79269200	79269400	E10
chr1	79269400	79273000	E11
chr1	79273000	79294200	E10
chr1	79294200	79294600	E11
chr1	79294600	79320400	E10
chr1	79320400	79321000	E11
chr1	79321000	79360000	E10
chr1	79360000	79360800	E11
chr1	79360800	79391200	E10
chr1	79391200	79391400	E11
chr1	79391400	79414200	E10
chr1	79414200	79415200	E11
chr1	79415200	79415800	E10
chr1	79415800	79416200	E11
chr1	79416200	79430400	E10
chr1	79430400	79430800	E11
chr1	79430800	79439600	E10
chr1	79439600	79440000	E11
chr1	79440000	79440800	E10
chr1	79440800	79441200	E11
chr1	79441200	79441800	E10
chr1	79441800	79442600	E11
chr1	79442600	79442800	E10
chr1	79442800	79443000	E11
chr1	79443000	79458800	E10
chr1	79458800	79459200	E11
chr1	79459200	79461800	E10
chr1	79461800	79462200	E11
chr1	79462200	79463600	E10
chr1	79463600	79463800	E11
chr1	79463800	79464000	E10
chr1	79464000	79465200	E11
chr1	79465200	79468400	E10
chr1	79468400	79468800	E11
chr1	79468800	79477800	E10
chr1	79477800	79479400	E11
chr1	79479400	79481800	E10
chr1	79481800	79482200	E11
chr1	79482200	79487800	E10
chr1	79487800	79489600	E11
chr1	79489600	79490200	E10
chr1	79490200	79492200	E11
chr1	79492200	79493000	E10
chr1	79493000	79493400	E11
chr1	79493400	79507000	E10
chr1	79507000	79507400	E11
chr1	79507400	79515600	E10
chr1	79515600	79517400	E11
chr1	79517400	79521000	E10
chr1	79521000	79522800	E11
chr1	79522800	79528200	E10
chr1	79528200	79528600	E11
chr1	79528600	79551000	E10
chr1	79551000	79551400	E11
chr1	79551400	79557600	E10
chr1	79557600	79559400	E11
chr1	79559400	79560600	E10
chr1	79560600	79562200	E11
chr1	79562200	79582400	E10
chr1	79582400	79583000	E11
chr1	79583000	79586000	E10
chr1	79586000	79586800	E11
chr1	79586800	79593800	E10
chr1	79593800	79594400	E11
chr1	79594400	79600400	E10
chr1	79600400	79600800	E11
chr1	79600800	79604400	E10
chr1	79604400	79605200	E11
chr1	79605200	79616800	E10
chr1	79616800	79617800	E11
chr1	79617800	79621000	E10
chr1	79621000	79624400	E11
chr1	79624400	79635000	E10
chr1	79635000	79635600	E11
chr1	79635600	79638800	E10
chr1	79638800	79639200	E11
chr1	79639200	79639800	E10
chr1	79639800	79644400	E11
chr1	79644400	79671800	E10
chr1	79671800	79672200	E11
chr1	79672200	79678000	E10
chr1	79678000	79678400	E11
chr1	79678400	79679400	E10
chr1	79679400	79681200	E11
chr1	79681200	79693000	E10
chr1	79693000	79693600	E11
chr1	79693600	79696200	E10
chr1	79696200	79703400	E11
chr1	79703400	79705400	E10
chr1	79705400	79706200	E11
chr1	79706200	79711800	E10
chr1	79711800	79712200	E11
chr1	79712200	79718200	E10
chr1	79718200	79720400	E11
chr1	79720400	79735400	E10
chr1	79735400	79736600	E11
chr1	79736600	79757400	E10
chr1	79757400	79757800	E11
chr1	79757800	79764400	E10
chr1	79764400	79764800	E11
chr1	79764800	79787200	E10
chr1	79787200	79787600	E11
chr1	79787600	79796200	E10
chr1	79796200	79797800	E11
chr1	79797800	79802400	E10
chr1	79802400	79803000	E11
chr1	79803000	79806000	E10
chr1	79806000	79807000	E11
chr1	79807000	79821200	E10
chr1	79821200	79822600	E11
chr1	79822600	79847800	E10
chr1	79847800	79848200	E11
chr1	79848200	79857400	E10
chr1	79857400	79859400	E11
chr1	79859400	79862600	E10
chr1	79862600	79863000	E11
chr1	79863000	79865200	E10
chr1	79865200	79865600	E11
chr1	79865600	79866800	E10
chr1	79866800	79867400	E11
chr1	79867400	79872200	E10
chr1	79872200	79873000	E11
chr1	79873000	79875000	E10
chr1	79875000	79877200	E11
chr1	79877200	79883800	E10
chr1	79883800	79885200	E11
chr1	79885200	79892600	E10
chr1	79892600	79893000	E11
chr1	79893000	79893600	E10
chr1	79893600	79894800	E11
chr1	79894800	79904400	E10
chr1	79904400	79907000	E11
chr1	79907000	79912200	E10
chr1	79912200	79912600	E11
chr1	79912600	79916600	E10
chr1	79916600	79917000	E11
chr1	79917000	79917600	E10
chr1	79917600	79918000	E11
chr1	79918000	79923200	E10
chr1	79923200	79925000	E11
chr1	79925000	79925800	E10
chr1	79925800	79926200	E11
chr1	79926200	79928800	E10
chr1	79928800	79929800	E11
chr1	79929800	79930400	E10
chr1	79930400	79933000	E11
chr1	79933000	79934800	E10
chr1	79934800	79935000	E11
chr1	79935000	79935200	E10
chr1	79935200	79935800	E11
chr1	79935800	79938200	E10
chr1	79938200	79938800	E11
chr1	79938800	79942000	E10
chr1	79942000	79944600	E11
chr1	79944600	79946400	E10
chr1	79946400	79947000	E11
chr1	79947000	79947200	E10
chr1	79947200	79947400	E11
chr1	79947400	79953200	E10
chr1	79953200	79955000	E11
chr1	79955000	79959000	E10
chr1	79959000	79961200	E11
chr1	79961200	79964200	E10
chr1	79964200	79964600	E11
chr1	79964600	79984000	E10
chr1	79984000	79984200	E11
chr1	79984200	79984600	E10
chr1	79984600	79985200	E11
chr1	79985200	79994000	E10
chr1	79994000	79994800	E11
chr1	79994800	80003600	E10
chr1	80003600	80004000	E11
chr1	80004000	80013600	E10
chr1	80013600	80014000	E11
chr1	80014000	80015800	E10
chr1	80015800	80016800	E11
chr1	80016800	80027200	E10
chr1	80027200	80028200	E11
chr1	80028200	80028400	E10
chr1	80028400	80028600	E11
chr1	80028600	80032400	E10
chr1	80032400	80032800	E11
chr1	80032800	80045600	E10
chr1	80045600	80046200	E11
chr1	80046200	80050200	E10
chr1	80050200	80054400	E11
chr1	80054400	80060800	E10
chr1	80060800	80061200	E11
chr1	80061200	80081200	E10
chr1	80081200	80081600	E11
chr1	80081600	80092200	E10
chr1	80092200	80093400	E11
chr1	80093400	80097400	E10
chr1	80097400	80098800	E11
chr1	80098800	80099000	E10
chr1	80099000	80099200	E11
chr1	80099200	80108600	E10
chr1	80108600	80109600	E11
chr1	80109600	80110800	E10
chr1	80110800	80112200	E11
chr1	80112200	80115400	E10
chr1	80115400	80116000	E11
chr1	80116000	80117800	E10
chr1	80117800	80118600	E11
chr1	80118600	80119600	E10
chr1	80119600	80120600	E11
chr1	80120600	80126400	E10
chr1	80126400	80128400	E11
chr1	80128400	80128600	E10
chr1	80128600	80128800	E11
chr1	80128800	80137400	E10
chr1	80137400	80138600	E11
chr1	80138600	80141600	E10
chr1	80141600	80143800	E11
chr1	80143800	80153600	E10
chr1	80153600	80154600	E11
chr1	80154600	80173200	E10
chr1	80173200	80173600	E11
chr1	80173600	80189600	E10
chr1	80189600	80190000	E11
chr1	80190000	80202400	E10
chr1	80202400	80203000	E11
chr1	80203000	80230200	E10
chr1	80230200	80231600	E11
chr1	80231600	80240000	E10
chr1	80240000	80240600	E11
chr1	80240600	80240800	E10
chr1	80240800	80241000	E11
chr1	80241000	80249400	E10
chr1	80249400	80250600	E11
chr1	80250600	80259800	E10
chr1	80259800	80261600	E11
chr1	80261600	80276200	E10
chr1	80276200	80277000	E11
chr1	80277000	80280200	E10
chr1	80280200	80281400	E11
chr1	80281400	80329800	E10
chr1	80329800	80330000	E11
chr1	80330000	80330800	E10
chr1	80330800	80331200	E11
chr1	80331200	80337800	E10
chr1	80337800	80339200	E11
chr1	80339200	80348800	E10
chr1	80348800	80349600	E11
chr1	80349600	80352000	E10
chr1	80352000	80352400	E11
chr1	80352400	80356000	E10
chr1	80356000	80356600	E11
chr1	80356600	80356800	E10
chr1	80356800	80357000	E11
chr1	80357000	80364000	E10
chr1	80364000	80365200	E11
chr1	80365200	80367200	E10
chr1	80367200	80367600	E11
chr1	80367600	80377600	E10
chr1	80377600	80378000	E11
chr1	80378000	80382000	E10
chr1	80382000	80382800	E11
chr1	80382800	80386400	E10
chr1	80386400	80387800	E11
chr1	80387800	80398400	E10
chr1	80398400	80400800	E11
chr1	80400800	80417200	E10
chr1	80417200	80417800	E11
chr1	80417800	80433200	E10
chr1	80433200	80435000	E11
chr1	80435000	80464800	E10
chr1	80464800	80465200	E11
chr1	80465200	80494200	E10
chr1	80494200	80494400	E11
chr1	80494400	80494800	E10
chr1	80494800	80496400	E11
chr1	80496400	80497200	E10
chr1	80497200	80497600	E11
chr1	80497600	80498200	E10
chr1	80498200	80498600	E11
chr1	80498600	80507200	E10
chr1	80507200	80508200	E11
chr1	80508200	80514000	E10
chr1	80514000	80514400	E11
chr1	80514400	80522800	E10
chr1	80522800	80523200	E11
chr1	80523200	80529000	E10
chr1	80529000	80529400	E11
chr1	80529400	80539400	E10
chr1	80539400	80540000	E11
chr1	80540000	80547200	E10
chr1	80547200	80547600	E11
chr1	80547600	80575400	E10
chr1	80575400	80576200	E11
chr1	80576200	80582400	E10
chr1	80582400	80582800	E11
chr1	80582800	80583400	E10
chr1	80583400	80584600	E11
chr1	80584600	80586600	E10
chr1	80586600	80587400	E11
chr1	80587400	80588400	E10
chr1	80588400	80589000	E11
chr1	80589000	80592000	E10
chr1	80592000	80594800	E11
chr1	80594800	80601600	E10
chr1	80601600	80602400	E11
chr1	80602400	80606200	E10
chr1	80606200	80607400	E11
chr1	80607400	80608600	E10
chr1	80608600	80609000	E11
chr1	80609000	80609800	E10
chr1	80609800	80610200	E11
chr1	80610200	80632200	E10
chr1	80632200	80634200	E11
chr1	80634200	80636400	E10
chr1	80636400	80636600	E11
chr1	80636600	80636800	E10
chr1	80636800	80639200	E11
chr1	80639200	80653400	E10
chr1	80653400	80654600	E11
chr1	80654600	80672200	E10
chr1	80672200	80672600	E11
chr1	80672600	80686000	E10
chr1	80686000	80686600	E11
chr1	80686600	80694400	E10
chr1	80694400	80694600	E11
chr1	80694600	80701800	E10
chr1	80701800	80702000	E11
chr1	80702000	80702200	E10
chr1	80702200	80703800	E11
chr1	80703800	80718800	E10
chr1	80718800	80719200	E11
chr1	80719200	80722200	E10
chr1	80722200	80723400	E11
chr1	80723400	80728400	E10
chr1	80728400	80730000	E11
chr1	80730000	80731000	E10
chr1	80731000	80732000	E11
chr1	80732000	80734600	E10
chr1	80734600	80735000	E11
chr1	80735000	80777800	E10
chr1	80777800	80780200	E11
chr1	80780200	80783600	E10
chr1	80783600	80784600	E11
chr1	80784600	80789200	E10
chr1	80789200	80789600	E11
chr1	80789600	80794200	E10
chr1	80794200	80794800	E11
chr1	80794800	80797400	E10
chr1	80797400	80798600	E11
chr1	80798600	80799600	E10
chr1	80799600	80800000	E11
chr1	80800000	80805000	E10
chr1	80805000	80805400	E11
chr1	80805400	80847800	E10
chr1	80847800	80848800	E11
chr1	80848800	80904600	E10
chr1	80904600	80905000	E11
chr1	80905000	80911600	E10
chr1	80911600	80912000	E11
chr1	80912000	80930000	E10
chr1	80930000	80930800	E11
chr1	80930800	80946000	E10
chr1	80946000	80946400	E11
chr1	80946400	80951200	E10
chr1	80951200	80951600	E11
chr1	80951600	80953200	E10
chr1	80953200	80953600	E11
chr1	80953600	80956400	E10
chr1	80956400	80956800	E11
chr1	80956800	80961800	E10
chr1	80961800	80962400	E11
chr1	80962400	80969600	E10
chr1	80969600	80970000	E11
chr1	80970000	81001400	E10
chr1	81001400	81002000	E11
chr1	81002000	81013800	E10
chr1	81013800	81014200	E11
chr1	81014200	81015800	E10
chr1	81015800	81016200	E11
chr1	81016200	81035200	E10
chr1	81035200	81035800	E11
chr1	81035800	81077800	E10
chr1	81077800	81078200	E11
chr1	81078200	81093600	E10
chr1	81093600	81094200	E11
chr1	81094200	81098800	E10
chr1	81098800	81099400	E11
chr1	81099400	81108400	E10
chr1	81108400	81109800	E11
chr1	81109800	81110600	E10
chr1	81110600	81111000	E11
chr1	81111000	81123600	E10
chr1	81123600	81124000	E11
chr1	81124000	81129000	E10
chr1	81129000	81129400	E11
chr1	81129400	81131400	E10
chr1	81131400	81131800	E11
chr1	81131800	81135400	E10
chr1	81135400	81136200	E11
chr1	81136200	81159800	E10
chr1	81159800	81161800	E11
chr1	81161800	81173000	E10
chr1	81173000	81176000	E11
chr1	81176000	81177000	E10
chr1	81177000	81179200	E11
chr1	81179200	81184200	E10
chr1	81184200	81184600	E11
chr1	81184600	81190800	E10
chr1	81190800	81191400	E11
chr1	81191400	81208600	E10
chr1	81208600	81209200	E12
chr1	81209200	81220600	E10
chr1	81220600	81222000	E11
chr1	81222000	81244800	E10
chr1	81244800	81249200	E11
chr1	81249200	81249400	E10
chr1	81249400	81249600	E11
chr1	81249600	81250600	E10
chr1	81250600	81251200	E11
chr1	81251200	81277600	E10
chr1	81277600	81278200	E11
chr1	81278200	81278400	E10
chr1	81278400	81278600	E11
chr1	81278600	81280600	E10
chr1	81280600	81281000	E11
chr1	81281000	81290600	E10
chr1	81290600	81291200	E11
chr1	81291200	81306000	E10
chr1	81306000	81306400	E5
chr1	81306400	81322800	E10
chr1	81322800	81323400	E11
chr1	81323400	81336600	E10
chr1	81336600	81337600	E11
chr1	81337600	81377800	E10
chr1	81377800	81378200	E11
chr1	81378200	81379200	E10
chr1	81379200	81380000	E11
chr1	81380000	81399800	E10
chr1	81399800	81401400	E11
chr1	81401400	81402800	E10
chr1	81402800	81404000	E11
chr1	81404000	81426000	E10
chr1	81426000	81426600	E11
chr1	81426600	81430000	E10
chr1	81430000	81430600	E11
chr1	81430600	81439400	E10
chr1	81439400	81440400	E11
chr1	81440400	81447800	E10
chr1	81447800	81448400	E11
chr1	81448400	81487200	E10
chr1	81487200	81489200	E11
chr1	81489200	81501600	E10
chr1	81501600	81505600	E11
chr1	81505600	81523800	E10
chr1	81523800	81524200	E11
chr1	81524200	81527400	E10
chr1	81527400	81528000	E11
chr1	81528000	81537600	E10
chr1	81537600	81538000	E11
chr1	81538000	81538600	E10
chr1	81538600	81539000	E11
chr1	81539000	81545400	E10
chr1	81545400	81546000	E11
chr1	81546000	81592600	E10
chr1	81592600	81593000	E11
chr1	81593000	81602200	E10
chr1	81602200	81602800	E11
chr1	81602800	81614600	E10
chr1	81614600	81617600	E11
chr1	81617600	81620800	E10
chr1	81620800	81621400	E11
chr1	81621400	81624200	E10
chr1	81624200	81624600	E11
chr1	81624600	81631200	E10
chr1	81631200	81631600	E11
chr1	81631600	81632400	E10
chr1	81632400	81633000	E11
chr1	81633000	81634600	E10
chr1	81634600	81635000	E11
chr1	81635000	81635600	E10
chr1	81635600	81636000	E11
chr1	81636000	81636800	E10
chr1	81636800	81637200	E11
chr1	81637200	81639000	E10
chr1	81639000	81639400	E11
chr1	81639400	81640200	E10
chr1	81640200	81640800	E11
chr1	81640800	81642000	E10
chr1	81642000	81642400	E11
chr1	81642400	81648200	E10
chr1	81648200	81648600	E11
chr1	81648600	81670800	E10
chr1	81670800	81671600	E11
chr1	81671600	81676200	E10
chr1	81676200	81677200	E11
chr1	81677200	81683800	E10
chr1	81683800	81684200	E11
chr1	81684200	81688800	E10
chr1	81688800	81689800	E11
chr1	81689800	81696400	E10
chr1	81696400	81696800	E11
chr1	81696800	81704200	E10
chr1	81704200	81706200	E11
chr1	81706200	81718000	E10
chr1	81718000	81718400	E11
chr1	81718400	81721000	E10
chr1	81721000	81723000	E11
chr1	81723000	81724800	E10
chr1	81724800	81725400	E11
chr1	81725400	81733400	E10
chr1	81733400	81736000	E11
chr1	81736000	81736800	E10
chr1	81736800	81737600	E11
chr1	81737600	81738600	E10
chr1	81738600	81739000	E11
chr1	81739000	81750400	E10
chr1	81750400	81750800	E11
chr1	81750800	81769800	E10
chr1	81769800	81770800	E11
chr1	81770800	81777400	E10
chr1	81777400	81777800	E11
chr1	81777800	81787400	E10
chr1	81787400	81788800	E11
chr1	81788800	81798400	E10
chr1	81798400	81800000	E8
chr1	81800000	81800400	E9
chr1	81800400	81800600	E7
chr1	81800600	81801000	E9
chr1	81801000	81802400	E6
chr1	81802400	81803400	E7
chr1	81803400	81803800	E9
chr1	81803800	81805600	E8
chr1	81805600	81824200	E10
chr1	81824200	81824600	E11
chr1	81824600	81880600	E10
chr1	81880600	81880800	E11
chr1	81880800	81881000	E10
chr1	81881000	81881600	E11
chr1	81881600	81904400	E10
chr1	81904400	81905600	E11
chr1	81905600	81912000	E10
chr1	81912000	81912400	E11
chr1	81912400	81960600	E10
chr1	81960600	81961000	E11
chr1	81961000	82002200	E10
chr1	82002200	82002600	E11
chr1	82002600	82004000	E10
chr1	82004000	82004400	E11
chr1	82004400	82006600	E10
chr1	82006600	82007000	E11
chr1	82007000	82008400	E10
chr1	82008400	82009200	E11
chr1	82009200	82020000	E10
chr1	82020000	82020400	E11
chr1	82020400	82021000	E10
chr1	82021000	82021400	E11
chr1	82021400	82022000	E10
chr1	82022000	82022800	E11
chr1	82022800	82023400	E10
chr1	82023400	82023800	E11
chr1	82023800	82025200	E10
chr1	82025200	82025800	E11
chr1	82025800	82029400	E10
chr1	82029400	82030000	E11
chr1	82030000	82042000	E10
chr1	82042000	82043200	E11
chr1	82043200	82045800	E10
chr1	82045800	82046200	E11
chr1	82046200	82047200	E10
chr1	82047200	82047600	E11
chr1	82047600	82053200	E10
chr1	82053200	82053400	E11
chr1	82053400	82057200	E10
chr1	82057200	82058000	E11
chr1	82058000	82064000	E10
chr1	82064000	82064400	E11
chr1	82064400	82069000	E10
chr1	82069000	82069800	E11
chr1	82069800	82070600	E10
chr1	82070600	82072800	E11
chr1	82072800	82113600	E10
chr1	82113600	82114200	E11
chr1	82114200	82132200	E10
chr1	82132200	82132800	E11
chr1	82132800	82135800	E10
chr1	82135800	82136800	E11
chr1	82136800	82159800	E10
chr1	82159800	82160000	E12
chr1	82160000	82161600	E4
chr1	82161600	82161800	E2
chr1	82161800	82162200	E5
chr1	82162200	82172800	E10
chr1	82172800	82173800	E11
chr1	82173800	82183000	E10
chr1	82183000	82183600	E11
chr1	82183600	82224800	E10
chr1	82224800	82225600	E2
chr1	82225600	82226200	E4
chr1	82226200	82226400	E2
chr1	82226400	82226800	E4
chr1	82226800	82227000	E2
chr1	82227000	82234800	E10
chr1	82234800	82235200	E11
chr1	82235200	82239200	E10
chr1	82239200	82240600	E11
chr1	82240600	82249400	E10
chr1	82249400	82251600	E11
chr1	82251600	82268200	E10
chr1	82268200	82268600	E11
chr1	82268600	82300800	E10
chr1	82300800	82301400	E11
chr1	82301400	82321600	E10
chr1	82321600	82322000	E11
chr1	82322000	82330400	E10
chr1	82330400	82331000	E11
chr1	82331000	82349400	E10
chr1	82349400	82351000	E11
chr1	82351000	82354600	E10
chr1	82354600	82357400	E11
chr1	82357400	82358000	E10
chr1	82358000	82360400	E11
chr1	82360400	82381200	E10
chr1	82381200	82381600	E11
chr1	82381600	82415800	E10
chr1	82415800	82416600	E11
chr1	82416600	82451400	E10
chr1	82451400	82453600	E11
chr1	82453600	82453800	E10
chr1	82453800	82454000	E11
chr1	82454000	82481000	E10
chr1	82481000	82481600	E11
chr1	82481600	82494600	E10
chr1	82494600	82498000	E11
chr1	82498000	82507400	E10
chr1	82507400	82507800	E11
chr1	82507800	82534200	E10
chr1	82534200	82535000	E11
chr1	82535000	82535200	E10
chr1	82535200	82535400	E11
chr1	82535400	82553000	E10
chr1	82553000	82553400	E11
chr1	82553400	82571000	E10
chr1	82571000	82571400	E11
chr1	82571400	82584600	E10
chr1	82584600	82585000	E11
chr1	82585000	82621200	E10
chr1	82621200	82621800	E11
chr1	82621800	82622600	E10
chr1	82622600	82623800	E11
chr1	82623800	82628000	E10
chr1	82628000	82628400	E11
chr1	82628400	82638400	E10
chr1	82638400	82638800	E11
chr1	82638800	82642600	E10
chr1	82642600	82643000	E11
chr1	82643000	82665200	E10
chr1	82665200	82665600	E11
chr1	82665600	82682800	E10
chr1	82682800	82683600	E11
chr1	82683600	82688400	E10
chr1	82688400	82689600	E11
chr1	82689600	82730400	E10
chr1	82730400	82731000	E11
chr1	82731000	82775400	E10
chr1	82775400	82778400	E11
chr1	82778400	82779000	E10
chr1	82779000	82779600	E11
chr1	82779600	82782400	E10
chr1	82782400	82782800	E11
chr1	82782800	82790400	E10
chr1	82790400	82791200	E11
chr1	82791200	82798400	E10
chr1	82798400	82799200	E11
chr1	82799200	82803000	E10
chr1	82803000	82803400	E11
chr1	82803400	82805000	E10
chr1	82805000	82805400	E11
chr1	82805400	82818000	E10
chr1	82818000	82818400	E11
chr1	82818400	82866600	E10
chr1	82866600	82867000	E11
chr1	82867000	82890600	E10
chr1	82890600	82891000	E11
chr1	82891000	82934000	E10
chr1	82934000	82934400	E11
chr1	82934400	82937800	E10
chr1	82937800	82938200	E11
chr1	82938200	82943000	E10
chr1	82943000	82943400	E11
chr1	82943400	82955400	E10
chr1	82955400	82961800	E11
chr1	82961800	82973000	E10
chr1	82973000	82973800	E11
chr1	82973800	82975400	E10
chr1	82975400	82976200	E11
chr1	82976200	83007200	E10
chr1	83007200	83008000	E11
chr1	83008000	83012600	E10
chr1	83012600	83013200	E11
chr1	83013200	83020600	E10
chr1	83020600	83021200	E11
chr1	83021200	83031000	E10
chr1	83031000	83033200	E11
chr1	83033200	83034800	E10
chr1	83034800	83036000	E11
chr1	83036000	83045600	E10
chr1	83045600	83046000	E11
chr1	83046000	83049200	E10
chr1	83049200	83052400	E11
chr1	83052400	83066400	E10
chr1	83066400	83068400	E11
chr1	83068400	83068600	E10
chr1	83068600	83068800	E11
chr1	83068800	83088000	E10
chr1	83088000	83088400	E11
chr1	83088400	83104200	E10
chr1	83104200	83104600	E11
chr1	83104600	83118200	E10
chr1	83118200	83118600	E11
chr1	83118600	83140400	E10
chr1	83140400	83142000	E11
chr1	83142000	83142600	E10
chr1	83142600	83144400	E11
chr1	83144400	83145400	E10
chr1	83145400	83145800	E11
chr1	83145800	83151200	E10
chr1	83151200	83152000	E11
chr1	83152000	83167800	E10
chr1	83167800	83169800	E11
chr1	83169800	83170000	E10
chr1	83170000	83170200	E11
chr1	83170200	83182000	E10
chr1	83182000	83183600	E11
chr1	83183600	83183800	E10
chr1	83183800	83184000	E11
chr1	83184000	83200600	E10
chr1	83200600	83201000	E11
chr1	83201000	83207200	E10
chr1	83207200	83207400	E11
chr1	83207400	83207800	E10
chr1	83207800	83209000	E11
chr1	83209000	83226000	E10
chr1	83226000	83226400	E11
chr1	83226400	83241800	E10
chr1	83241800	83242800	E11
chr1	83242800	83243400	E10
chr1	83243400	83244000	E11
chr1	83244000	83250400	E10
chr1	83250400	83250800	E11
chr1	83250800	83251400	E10
chr1	83251400	83252600	E11
chr1	83252600	83257600	E10
chr1	83257600	83258000	E11
chr1	83258000	83262600	E10
chr1	83262600	83264600	E11
chr1	83264600	83277000	E10
chr1	83277000	83277400	E11
chr1	83277400	83279800	E10
chr1	83279800	83280400	E11
chr1	83280400	83298200	E10
chr1	83298200	83299600	E11
chr1	83299600	83340200	E10
chr1	83340200	83341000	E11
chr1	83341000	83347400	E10
chr1	83347400	83348000	E11
chr1	83348000	83350000	E10
chr1	83350000	83350600	E11
chr1	83350600	83353800	E10
chr1	83353800	83356600	E11
chr1	83356600	83370800	E10
chr1	83370800	83372200	E11
chr1	83372200	83372800	E10
chr1	83372800	83373600	E11
chr1	83373600	83382000	E10
chr1	83382000	83382400	E11
chr1	83382400	83384800	E10
chr1	83384800	83385200	E11
chr1	83385200	83402000	E10
chr1	83402000	83402400	E11
chr1	83402400	83418000	E10
chr1	83418000	83418400	E11
chr1	83418400	83420000	E10
chr1	83420000	83420200	E11
chr1	83420200	83420400	E10
chr1	83420400	83421000	E11
chr1	83421000	83436200	E10
chr1	83436200	83437000	E11
chr1	83437000	83441800	E10
chr1	83441800	83442600	E11
chr1	83442600	83465200	E10
chr1	83465200	83465600	E11
chr1	83465600	83471400	E10
chr1	83471400	83471800	E11
chr1	83471800	83478200	E10
chr1	83478200	83478800	E11
chr1	83478800	83479600	E10
chr1	83479600	83480200	E11
chr1	83480200	83484000	E10
chr1	83484000	83484600	E11
chr1	83484600	83487400	E10
chr1	83487400	83487600	E2
chr1	83487600	83488000	E4
chr1	83488000	83488400	E2
chr1	83488400	83508800	E10
chr1	83508800	83509200	E5
chr1	83509200	83519400	E10
chr1	83519400	83520000	E11
chr1	83520000	83551400	E10
chr1	83551400	83551800	E11
chr1	83551800	83560000	E10
chr1	83560000	83560200	E11
chr1	83560200	83560400	E10
chr1	83560400	83561000	E11
chr1	83561000	83581800	E10
chr1	83581800	83583400	E11
chr1	83583400	83583800	E12
chr1	83583800	83584200	E11
chr1	83584200	83593200	E10
chr1	83593200	83594600	E11
chr1	83594600	83597800	E10
chr1	83597800	83600400	E11
chr1	83600400	83602000	E10
chr1	83602000	83602400	E11
chr1	83602400	83628000	E10
chr1	83628000	83628600	E11
chr1	83628600	83653000	E10
chr1	83653000	83653800	E11
chr1	83653800	83661600	E10
chr1	83661600	83662200	E11
chr1	83662200	83669400	E10
chr1	83669400	83669600	E11
chr1	83669600	83669800	E10
chr1	83669800	83670400	E11
chr1	83670400	83688400	E10
chr1	83688400	83688600	E11
chr1	83688600	83688800	E10
chr1	83688800	83689800	E11
chr1	83689800	83692400	E10
chr1	83692400	83692600	E2
chr1	83692600	83693800	E5
chr1	83693800	83694000	E2
chr1	83694000	83694400	E4
chr1	83694400	83695000	E2
chr1	83695000	83760400	E10
chr1	83760400	83762200	E2
chr1	83762200	83784000	E10
chr1	83784000	83784400	E11
chr1	83784400	83818200	E10
chr1	83818200	83818600	E12
chr1	83818600	83818800	E3
chr1	83818800	83819400	E4
chr1	83819400	83820200	E12
chr1	83820200	83860400	E10
chr1	83860400	83861400	E5
chr1	83861400	83881400	E10
chr1	83881400	83881800	E11
chr1	83881800	83889000	E10
chr1	83889000	83889400	E11
chr1	83889400	83943000	E10
chr1	83943000	83943600	E11
chr1	83943600	83944400	E10
chr1	83944400	83944800	E11
chr1	83944800	83986400	E10
chr1	83986400	83987000	E11
chr1	83987000	83990200	E10
chr1	83990200	83990400	E11
chr1	83990400	83994400	E8
chr1	83994400	83995000	E9
chr1	83995000	83998200	E8
chr1	83998200	83998400	E9
chr1	83998400	83999800	E6
chr1	83999800	84000000	E7
chr1	84000000	84002000	E9
chr1	84002000	84003600	E8
chr1	84003600	84021800	E10
chr1	84021800	84022200	E11
chr1	84022200	84057400	E10
chr1	84057400	84058200	E11
chr1	84058200	84058400	E10
chr1	84058400	84058600	E11
chr1	84058600	84067600	E10
chr1	84067600	84067800	E11
chr1	84067800	84068000	E10
chr1	84068000	84068800	E11
chr1	84068800	84077200	E10
chr1	84077200	84079200	E5
chr1	84079200	84079800	E4
chr1	84079800	84080000	E2
chr1	84080000	84080400	E4
chr1	84080400	84090000	E10
chr1	84090000	84090400	E4
chr1	84090400	84091200	E5
chr1	84091200	84091800	E2
chr1	84091800	84142200	E10
chr1	84142200	84143000	E4
chr1	84143000	84143600	E3
chr1	84143600	84144200	E4
chr1	84144200	84144600	E5
chr1	84144600	84145000	E4
chr1	84145000	84145600	E5
chr1	84145600	84148800	E4
chr1	84148800	84149600	E2
chr1	84149600	84150000	E4
chr1	84150000	84150600	E2
chr1	84150600	84150800	E3
chr1	84150800	84151200	E4
chr1	84151200	84152800	E2
chr1	84152800	84153200	E3
chr1	84153200	84153600	E2
chr1	84153600	84155800	E4
chr1	84155800	84156600	E2
chr1	84156600	84158000	E4
chr1	84158000	84158200	E2
chr1	84158200	84158400	E5
chr1	84158400	84163000	E4
chr1	84163000	84163200	E3
chr1	84163200	84163600	E5
chr1	84163600	84163800	E3
chr1	84163800	84164200	E4
chr1	84164200	84164400	E5
chr1	84164400	84174000	E4
chr1	84174000	84174400	E2
chr1	84174400	84177400	E4
chr1	84177400	84177800	E2
chr1	84177800	84191400	E10
chr1	84191400	84191800	E11
chr1	84191800	84192800	E10
chr1	84192800	84193800	E11
chr1	84193800	84219200	E10
chr1	84219200	84219800	E11
chr1	84219800	84223400	E10
chr1	84223400	84223800	E12
chr1	84223800	84224000	E4
chr1	84224000	84224200	E2
chr1	84224200	84225600	E3
chr1	84225600	84226000	E2
chr1	84226000	84231400	E10
chr1	84231400	84231600	E11
chr1	84231600	84231800	E10
chr1	84231800	84235000	E11
chr1	84235000	84245400	E10
chr1	84245400	84245600	E2
chr1	84245600	84246400	E4
chr1	84246400	84246800	E2
chr1	84246800	84247600	E4
chr1	84247600	84248000	E5
chr1	84248000	84270800	E10
chr1	84270800	84271000	E2
chr1	84271000	84271400	E3
chr1	84271400	84272000	E5
chr1	84272000	84272200	E3
chr1	84272200	84272600	E2
chr1	84272600	84287000	E10
chr1	84287000	84289400	E11
chr1	84289400	84297600	E10
chr1	84297600	84297800	E2
chr1	84297800	84298800	E5
chr1	84298800	84299400	E6
chr1	84299400	84299600	E5
chr1	84299600	84300200	E2
chr1	84300200	84301200	E4
chr1	84301200	84301800	E2
chr1	84301800	84302400	E4
chr1	84302400	84303600	E5
chr1	84303600	84307800	E10
chr1	84307800	84308200	E11
chr1	84308200	84335800	E10
chr1	84335800	84337800	E11
chr1	84337800	84361600	E10
chr1	84361600	84363200	E4
chr1	84363200	84363400	E2
chr1	84363400	84365800	E4
chr1	84365800	84366000	E2
chr1	84366000	84366600	E3
chr1	84366600	84368200	E4
chr1	84368200	84387600	E10
chr1	84387600	84387800	E2
chr1	84387800	84388600	E4
chr1	84388600	84389000	E2
chr1	84389000	84389400	E4
chr1	84389400	84389600	E2
chr1	84389600	84424800	E10
chr1	84424800	84425000	E4
chr1	84425000	84425200	E2
chr1	84425200	84426000	E4
chr1	84426000	84426400	E3
chr1	84426400	84428400	E4
chr1	84428400	84429800	E10
chr1	84429800	84430400	E4
chr1	84430400	84430600	E12
chr1	84430600	84433200	E4
chr1	84433200	84433400	E3
chr1	84433400	84433800	E5
chr1	84433800	84434200	E1
chr1	84434200	84435000	E3
chr1	84435000	84435200	E4
chr1	84435200	84435600	E5
chr1	84435600	84436400	E3
chr1	84436400	84437000	E4
chr1	84437000	84437200	E3
chr1	84437200	84438000	E5
chr1	84438000	84438200	E3
chr1	84438200	84442600	E4
chr1	84442600	84443600	E5
chr1	84443600	84444000	E3
chr1	84444000	84444200	E2
chr1	84444200	84450400	E4
chr1	84450400	84450600	E2
chr1	84450600	84460200	E8
chr1	84460200	84460600	E2
chr1	84460600	84472200	E8
chr1	84472200	84473000	E9
chr1	84473000	84473800	E8
chr1	84473800	84474400	E9
chr1	84474400	84477800	E8
chr1	84477800	84478400	E9
chr1	84478400	84478600	E7
chr1	84478600	84479000	E6
chr1	84479000	84480400	E5
chr1	84480400	84481200	E4
chr1	84481200	84481600	E2
chr1	84481600	84483200	E4
chr1	84483200	84483600	E2
chr1	84483600	84484600	E4
chr1	84484600	84486800	E2
chr1	84486800	84499800	E10
chr1	84499800	84500200	E2
chr1	84500200	84501800	E4
chr1	84501800	84502600	E2
chr1	84502600	84503000	E4
chr1	84503000	84503800	E2
chr1	84503800	84504400	E3
chr1	84504400	84507200	E5
chr1	84507200	84509600	E10
chr1	84509600	84510000	E11
chr1	84510000	84557800	E10
chr1	84557800	84558000	E11
chr1	84558000	84558200	E10
chr1	84558200	84559000	E11
chr1	84559000	84566600	E10
chr1	84566600	84567000	E2
chr1	84567000	84569400	E4
chr1	84569400	84569800	E2
chr1	84569800	84570600	E4
chr1	84570600	84571200	E2
chr1	84571200	84571600	E4
chr1	84571600	84572000	E2
chr1	84572000	84572600	E4
chr1	84572600	84575200	E5
chr1	84575200	84575400	E2
chr1	84575400	84582800	E4
chr1	84582800	84583600	E2
chr1	84583600	84585000	E10
chr1	84585000	84585600	E11
chr1	84585600	84602400	E10
chr1	84602400	84607600	E11
chr1	84607600	84612000	E10
chr1	84612000	84614800	E11
chr1	84614800	84618600	E10
chr1	84618600	84620200	E4
chr1	84620200	84620400	E2
chr1	84620400	84621400	E5
chr1	84621400	84621800	E2
chr1	84621800	84634600	E8
chr1	84634600	84672200	E10
chr1	84672200	84672400	E2
chr1	84672400	84672800	E4
chr1	84672800	84673400	E2
chr1	84673400	84682200	E10
chr1	84682200	84682400	E2
chr1	84682400	84687800	E4
chr1	84687800	84688000	E2
chr1	84688000	84688400	E4
chr1	84688400	84688800	E2
chr1	84688800	84689200	E4
chr1	84689200	84689400	E2
chr1	84689400	84691800	E5
chr1	84691800	84692200	E4
chr1	84692200	84692600	E3
chr1	84692600	84693800	E5
chr1	84693800	84694000	E3
chr1	84694000	84699800	E4
chr1	84699800	84724400	E10
chr1	84724400	84724800	E1
chr1	84724800	84738000	E10
chr1	84738000	84753400	E8
chr1	84753400	84754000	E1
chr1	84754000	84758800	E4
chr1	84758800	84759000	E2
chr1	84759000	84759600	E5
chr1	84759600	84759800	E2
chr1	84759800	84772000	E8
chr1	84772000	84772800	E1
chr1	84772800	84773000	E2
chr1	84773000	84779000	E4
chr1	84779000	84780800	E2
chr1	84780800	84782000	E4
chr1	84782000	84782200	E2
chr1	84782200	84782600	E5
chr1	84782600	84782800	E1
chr1	84782800	84783000	E2
chr1	84783000	84847200	E10
chr1	84847200	84848400	E2
chr1	84848400	84853200	E4
chr1	84853200	84853600	E2
chr1	84853600	84855200	E3
chr1	84855200	84856000	E2
chr1	84856000	84861200	E4
chr1	84861200	84862800	E2
chr1	84862800	84863600	E5
chr1	84863600	84863800	E3
chr1	84863800	84864200	E2
chr1	84864200	84878600	E8
chr1	84878600	84888600	E10
chr1	84888600	84889800	E2
chr1	84889800	84891400	E8
chr1	84891400	84892400	E9
chr1	84892400	84892600	E7
chr1	84892600	84893800	E6
chr1	84893800	84896000	E9
chr1	84896000	84899600	E8
chr1	84899600	84902600	E10
chr1	84902600	84903400	E11
chr1	84903400	84930400	E10
chr1	84930400	84931200	E2
chr1	84931200	84936000	E4
chr1	84936000	84936600	E1
chr1	84936600	84941600	E8
chr1	84941600	84944600	E4
chr1	84944600	84945400	E1
chr1	84945400	84945600	E4
chr1	84945600	84946200	E5
chr1	84946200	84948200	E4
chr1	84948200	84948800	E10
chr1	84948800	84949800	E11
chr1	84949800	84953200	E10
chr1	84953200	84954200	E2
chr1	84954200	84954600	E4
chr1	84954600	84954800	E2
chr1	84954800	84969600	E10
chr1	84969600	84969800	E2
chr1	84969800	84971800	E4
chr1	84971800	84972200	E2
chr1	84972200	84972800	E4
chr1	84972800	84975400	E3
chr1	84975400	84977400	E4
chr1	84977400	84984000	E10
chr1	84984000	84985400	E8
chr1	84985400	84985800	E2
chr1	84985800	84986200	E4
chr1	84986200	84986600	E2
chr1	84986600	84988200	E4
chr1	84988200	84989200	E3
chr1	84989200	84990600	E4
chr1	84990600	84991800	E2
chr1	84991800	84992200	E4
chr1	84992200	84992400	E2
chr1	84992400	84992800	E4
chr1	84992800	84993000	E3
chr1	84993000	84994400	E4
chr1	84994400	84994800	E3
chr1	84994800	84996600	E5
chr1	84996600	84999400	E6
chr1	84999400	84999800	E9
chr1	84999800	85000000	E7
chr1	85000000	85000200	E9
chr1	85000200	85001200	E8
chr1	85001200	85001600	E2
chr1	85001600	85003200	E10
chr1	85003200	85003800	E11
chr1	85003800	85006000	E10
chr1	85006000	85006400	E12
chr1	85006400	85007000	E10
chr1	85007000	85009200	E11
chr1	85009200	85022600	E10
chr1	85022600	85023400	E2
chr1	85023400	85027000	E4
chr1	85027000	85027400	E3
chr1	85027400	85028000	E5
chr1	85028000	85028800	E4
chr1	85028800	85031600	E10
chr1	85031600	85045800	E8
chr1	85045800	85047200	E9
chr1	85047200	85047400	E7
chr1	85047400	85049000	E6
chr1	85049000	85049800	E9
chr1	85049800	85050400	E7
chr1	85050400	85051000	E8
chr1	85051000	85051400	E7
chr1	85051400	85058000	E8
chr1	85058000	85058200	E2
chr1	85058200	85061400	E4
chr1	85061400	85061600	E2
chr1	85061600	85061800	E4
chr1	85061800	85062600	E5
chr1	85062600	85062800	E2
chr1	85062800	85074200	E10
chr1	85074200	85074800	E11
chr1	85074800	85075000	E10
chr1	85075000	85075200	E11
chr1	85075200	85078400	E10
chr1	85078400	85091800	E8
chr1	85091800	85092000	E2
chr1	85092000	85092200	E5
chr1	85092200	85092400	E4
chr1	85092400	85094600	E8
chr1	85094600	85187200	E10
chr1	85187200	85187600	E11
chr1	85187600	85197800	E10
chr1	85197800	85200000	E8
chr1	85200000	85202400	E6
chr1	85202400	85203600	E9
chr1	85203600	85208000	E8
chr1	85208000	85209400	E9
chr1	85209400	85235400	E8
chr1	85235400	85240000	E10
chr1	85240000	85240400	E8
chr1	85240400	85240600	E2
chr1	85240600	85241200	E4
chr1	85241200	85241400	E2
chr1	85241400	85243000	E4
chr1	85243000	85248800	E10
chr1	85248800	85249400	E11
chr1	85249400	85254200	E10
chr1	85254200	85254800	E2
chr1	85254800	85255200	E4
chr1	85255200	85255600	E2
chr1	85255600	85256400	E4
chr1	85256400	85256800	E2
chr1	85256800	85257600	E4
chr1	85257600	85258400	E2
chr1	85258400	85260200	E5
chr1	85260200	85260400	E2
chr1	85260400	85269400	E10
chr1	85269400	85269800	E2
chr1	85269800	85270200	E4
chr1	85270200	85270600	E2
chr1	85270600	85273600	E4
chr1	85273600	85274600	E2
chr1	85274600	85275200	E4
chr1	85275200	85277400	E5
chr1	85277400	85277800	E3
chr1	85277800	85278200	E4
chr1	85278200	85278400	E2
chr1	85278400	85280000	E3
chr1	85280000	85280800	E4
chr1	85280800	85283600	E10
chr1	85283600	85284200	E11
chr1	85284200	85289400	E10
chr1	85289400	85290200	E2
chr1	85290200	85297400	E8
chr1	85297400	85298000	E2
chr1	85298000	85298600	E5
chr1	85298600	85298800	E3
chr1	85298800	85299400	E2
chr1	85299400	85308000	E8
chr1	85308000	85308400	E1
chr1	85308400	85308800	E6
chr1	85308800	85309000	E7
chr1	85309000	85309200	E9
chr1	85309200	85330200	E8
chr1	85330200	85331200	E2
chr1	85331200	85332200	E10
chr1	85332200	85334600	E11
chr1	85334600	85385800	E10
chr1	85385800	85388000	E11
chr1	85388000	85419200	E10
chr1	85419200	85419400	E11
chr1	85419400	85419600	E10
chr1	85419600	85421200	E11
chr1	85421200	85428200	E10
chr1	85428200	85428800	E2
chr1	85428800	85432000	E8
chr1	85432000	85459400	E10
chr1	85459400	85463600	E8
chr1	85463600	85464000	E9
chr1	85464000	85465600	E6
chr1	85465600	85467400	E9
chr1	85467400	85468400	E8
chr1	85468400	85468800	E11
chr1	85468800	85572400	E10
chr1	85572400	85574200	E8
chr1	85574200	85576200	E9
chr1	85576200	85576400	E7
chr1	85576400	85578200	E6
chr1	85578200	85578600	E7
chr1	85578600	85579600	E9
chr1	85579600	85580600	E7
chr1	85580600	85581600	E6
chr1	85581600	85581800	E7
chr1	85581800	85583200	E9
chr1	85583200	85585000	E8
chr1	85585000	85588000	E10
chr1	85588000	85589600	E11
chr1	85589600	85615400	E10
chr1	85615400	85615600	E11
chr1	85615600	85615800	E10
chr1	85615800	85617400	E11
chr1	85617400	85621000	E10
chr1	85621000	85621400	E11
chr1	85621400	85622000	E10
chr1	85622000	85624000	E11
chr1	85624000	85636200	E10
chr1	85636200	85638000	E11
chr1	85638000	85639600	E10
chr1	85639600	85640400	E11
chr1	85640400	85641800	E10
chr1	85641800	85644600	E11
chr1	85644600	85647200	E10
chr1	85647200	85647400	E11
chr1	85647400	85647800	E10
chr1	85647800	85648800	E11
chr1	85648800	85705000	E10
chr1	85705000	85705600	E2
chr1	85705600	85707200	E4
chr1	85707200	85709200	E5
chr1	85709200	85713400	E10
chr1	85713400	85715600	E11
chr1	85715600	85715800	E10
chr1	85715800	85716000	E11
chr1	85716000	85721000	E10
chr1	85721000	85722600	E11
chr1	85722600	85748400	E10
chr1	85748400	85748800	E11
chr1	85748800	85787200	E10
chr1	85787200	85787600	E11
chr1	85787600	85788200	E10
chr1	85788200	85788600	E11
chr1	85788600	85808600	E10
chr1	85808600	85809000	E11
chr1	85809000	85829800	E10
chr1	85829800	85831200	E11
chr1	85831200	85920800	E10
chr1	85920800	85922000	E11
chr1	85922000	85922200	E10
chr1	85922200	85922400	E11
chr1	85922400	85926200	E10
chr1	85926200	85928600	E11
chr1	85928600	85928800	E10
chr1	85928800	85929000	E11
chr1	85929000	85932000	E10
chr1	85932000	85932600	E11
chr1	85932600	85945000	E10
chr1	85945000	85945600	E11
chr1	85945600	85945800	E10
chr1	85945800	85946000	E11
chr1	85946000	86004800	E10
chr1	86004800	86005200	E11
chr1	86005200	86007000	E10
chr1	86007000	86007400	E11
chr1	86007400	86027400	E10
chr1	86027400	86028000	E11
chr1	86028000	86068600	E10
chr1	86068600	86069000	E11
chr1	86069000	86104600	E10
chr1	86104600	86105800	E11
chr1	86105800	86110400	E10
chr1	86110400	86112000	E11
chr1	86112000	86120800	E10
chr1	86120800	86121200	E11
chr1	86121200	86153200	E10
chr1	86153200	86154800	E8
chr1	86154800	86155000	E7
chr1	86155000	86157400	E6
chr1	86157400	86157600	E2
chr1	86157600	86158200	E4
chr1	86158200	86158600	E2
chr1	86158600	86166600	E10
chr1	86166600	86166800	E11
chr1	86166800	86167000	E10
chr1	86167000	86168800	E11
chr1	86168800	86181600	E10
chr1	86181600	86182800	E11
chr1	86182800	86215400	E10
chr1	86215400	86216600	E11
chr1	86216600	86250200	E10
chr1	86250200	86250600	E11
chr1	86250600	86276800	E10
chr1	86276800	86277000	E11
chr1	86277000	86277200	E10
chr1	86277200	86277800	E11
chr1	86277800	86307400	E10
chr1	86307400	86308200	E11
chr1	86308200	86324000	E10
chr1	86324000	86324400	E2
chr1	86324400	86339200	E10
chr1	86339200	86340000	E2
chr1	86340000	86340800	E10
chr1	86340800	86343600	E11
chr1	86343600	86344400	E10
chr1	86344400	86345800	E11
chr1	86345800	86365800	E10
chr1	86365800	86366400	E2
chr1	86366400	86377000	E10
chr1	86377000	86378000	E11
chr1	86378000	86389200	E10
chr1	86389200	86390000	E4
chr1	86390000	86390400	E5
chr1	86390400	86390600	E2
chr1	86390600	86394800	E4
chr1	86394800	86397400	E5
chr1	86397400	86397600	E3
chr1	86397600	86398200	E4
chr1	86398200	86419400	E10
chr1	86419400	86419600	E1
chr1	86419600	86419800	E5
chr1	86419800	86420200	E4
chr1	86420200	86428800	E10
chr1	86428800	86430800	E2
chr1	86430800	86461000	E10
chr1	86461000	86461600	E2
chr1	86461600	86467000	E4
chr1	86467000	86467200	E2
chr1	86467200	86473800	E10
chr1	86473800	86474200	E8
chr1	86474200	86474600	E1
chr1	86474600	86492800	E10
chr1	86492800	86501800	E8
chr1	86501800	86502400	E1
chr1	86502400	86504200	E6
chr1	86504200	86504400	E7
chr1	86504400	86508000	E8
chr1	86508000	86508400	E1
chr1	86508400	86523400	E10
chr1	86523400	86524400	E11
chr1	86524400	86531000	E10
chr1	86531000	86531400	E11
chr1	86531400	86551600	E10
chr1	86551600	86551800	E11
chr1	86551800	86552000	E10
chr1	86552000	86554200	E11
chr1	86554200	86558200	E10
chr1	86558200	86559200	E11
chr1	86559200	86593200	E10
chr1	86593200	86596000	E11
chr1	86596000	86608200	E10
chr1	86608200	86609600	E11
chr1	86609600	86609800	E10
chr1	86609800	86610000	E11
chr1	86610000	86612200	E10
chr1	86612200	86615200	E11
chr1	86615200	86617000	E10
chr1	86617000	86617400	E2
chr1	86617400	86618200	E4
chr1	86618200	86618600	E2
chr1	86618600	86622800	E10
chr1	86622800	86623600	E11
chr1	86623600	86625800	E10
chr1	86625800	86626400	E11
chr1	86626400	86629200	E10
chr1	86629200	86630600	E11
chr1	86630600	86632600	E10
chr1	86632600	86634000	E11
chr1	86634000	86657600	E10
chr1	86657600	86658000	E11
chr1	86658000	86681200	E10
chr1	86681200	86681600	E11
chr1	86681600	86684600	E10
chr1	86684600	86684800	E11
chr1	86684800	86702600	E10
chr1	86702600	86703600	E2
chr1	86703600	86706400	E5
chr1	86706400	86707000	E4
chr1	86707000	86708000	E2
chr1	86708000	86710200	E4
chr1	86710200	86710800	E2
chr1	86710800	86713000	E4
chr1	86713000	86714200	E2
chr1	86714200	86714600	E3
chr1	86714600	86716200	E4
chr1	86716200	86716600	E2
chr1	86716600	86717400	E4
chr1	86717400	86717800	E2
chr1	86717800	86718200	E4
chr1	86718200	86718400	E3
chr1	86718400	86738600	E4
chr1	86738600	86739200	E2
chr1	86739200	86739800	E3
chr1	86739800	86740200	E5
chr1	86740200	86754600	E4
chr1	86754600	86755200	E2
chr1	86755200	86755800	E7
chr1	86755800	86759200	E8
chr1	86759200	86760000	E11
chr1	86760000	86767600	E10
chr1	86767600	86768200	E11
chr1	86768200	86768600	E10
chr1	86768600	86768800	E2
chr1	86768800	86773000	E4
chr1	86773000	86773600	E2
chr1	86773600	86774000	E4
chr1	86774000	86774400	E5
chr1	86774400	86774600	E3
chr1	86774600	86774800	E4
chr1	86774800	86775800	E3
chr1	86775800	86776000	E2
chr1	86776000	86776400	E4
chr1	86776400	86777000	E2
chr1	86777000	86777800	E4
chr1	86777800	86778000	E2
chr1	86778000	86778200	E4
chr1	86778200	86778600	E3
chr1	86778600	86778800	E2
chr1	86778800	86780400	E4
chr1	86780400	86785600	E10
chr1	86785600	86789000	E4
chr1	86789000	86790000	E3
chr1	86790000	86790200	E2
chr1	86790200	86792800	E4
chr1	86792800	86793200	E3
chr1	86793200	86793400	E2
chr1	86793400	86798000	E4
chr1	86798000	86798400	E2
chr1	86798400	86798800	E4
chr1	86798800	86799200	E2
chr1	86799200	86801800	E10
chr1	86801800	86802600	E11
chr1	86802600	86807200	E10
chr1	86807200	86807600	E11
chr1	86807600	86822400	E10
chr1	86822400	86822600	E2
chr1	86822600	86833400	E4
chr1	86833400	86833600	E2
chr1	86833600	86834400	E1
chr1	86834400	86852600	E10
chr1	86852600	86852800	E11
chr1	86852800	86865800	E10
chr1	86865800	86866000	E2
chr1	86866000	86867200	E4
chr1	86867200	86867600	E2
chr1	86867600	86869800	E4
chr1	86869800	86870000	E2
chr1	86870000	86882800	E10
chr1	86882800	86883000	E2
chr1	86883000	86883600	E4
chr1	86883600	86884000	E2
chr1	86884000	86888000	E4
chr1	86888000	86889000	E2
chr1	86889000	86889400	E4
chr1	86889400	86889600	E2
chr1	86889600	86899000	E4
chr1	86899000	86899600	E2
chr1	86899600	86899800	E10
chr1	86899800	86901000	E11
chr1	86901000	86903200	E10
chr1	86903200	86904000	E2
chr1	86904000	86906400	E4
chr1	86906400	86906800	E2
chr1	86906800	86907600	E4
chr1	86907600	86908000	E2
chr1	86908000	86909400	E4
chr1	86909400	86911800	E2
chr1	86911800	86912200	E3
chr1	86912200	86912600	E2
chr1	86912600	86916200	E5
chr1	86916200	86917200	E4
chr1	86917200	86917600	E2
chr1	86917600	86923000	E10
chr1	86923000	86926200	E11
chr1	86926200	86953200	E10
chr1	86953200	86953600	E2
chr1	86953600	86963600	E10
chr1	86963600	86964600	E11
chr1	86964600	86965200	E10
chr1	86965200	86965600	E1
chr1	86965600	86966200	E2
chr1	86966200	86981800	E10
chr1	86981800	86983000	E11
chr1	86983000	86989600	E10
chr1	86989600	86990000	E11
chr1	86990000	87002200	E10
chr1	87002200	87002400	E11
chr1	87002400	87012200	E10
chr1	87012200	87014400	E11
chr1	87014400	87045000	E10
chr1	87045000	87046400	E2
chr1	87046400	87046800	E4
chr1	87046800	87051600	E10
chr1	87051600	87052000	E4
chr1	87052000	87052200	E2
chr1	87052200	87057600	E4
chr1	87057600	87058000	E5
chr1	87058000	87058800	E4
chr1	87058800	87059000	E2
chr1	87059000	87060800	E4
chr1	87060800	87063800	E10
chr1	87063800	87064000	E4
chr1	87064000	87064200	E2
chr1	87064200	87066200	E4
chr1	87066200	87066400	E2
chr1	87066400	87099200	E10
chr1	87099200	87099400	E11
chr1	87099400	87099600	E10
chr1	87099600	87101400	E11
chr1	87101400	87124400	E10
chr1	87124400	87131400	E8
chr1	87131400	87131600	E7
chr1	87131600	87133000	E6
chr1	87133000	87133400	E9
chr1	87133400	87136800	E8
chr1	87136800	87146400	E10
chr1	87146400	87147800	E2
chr1	87147800	87148200	E4
chr1	87148200	87148600	E2
chr1	87148600	87149400	E7
chr1	87149400	87150200	E2
chr1	87150200	87150800	E4
chr1	87150800	87151000	E2
chr1	87151000	87151400	E7
chr1	87151400	87152400	E6
chr1	87152400	87153600	E7
chr1	87153600	87158800	E8
chr1	87158800	87161800	E10
chr1	87161800	87176000	E8
chr1	87176000	87177200	E2
chr1	87177200	87179000	E4
chr1	87179000	87179400	E2
chr1	87179400	87180000	E7
chr1	87180000	87180800	E2
chr1	87180800	87200600	E8
chr1	87200600	87202000	E9
chr1	87202000	87202600	E7
chr1	87202600	87203200	E6
chr1	87203200	87209000	E8
chr1	87209000	87209400	E2
chr1	87209400	87215200	E10
chr1	87215200	87215800	E11
chr1	87215800	87218800	E10
chr1	87218800	87220200	E2
chr1	87220200	87226000	E4
chr1	87226000	87226800	E2
chr1	87226800	87231600	E8
chr1	87231600	87232600	E2
chr1	87232600	87247200	E10
chr1	87247200	87247800	E11
chr1	87247800	87250400	E10
chr1	87250400	87251000	E2
chr1	87251000	87252800	E10
chr1	87252800	87253400	E11
chr1	87253400	87264400	E10
chr1	87264400	87295800	E8
chr1	87295800	87297600	E2
chr1	87297600	87301400	E4
chr1	87301400	87302200	E2
chr1	87302200	87304800	E4
chr1	87304800	87305200	E2
chr1	87305200	87313400	E8
chr1	87313400	87314200	E2
chr1	87314200	87317200	E4
chr1	87317200	87318800	E2
chr1	87318800	87327600	E4
chr1	87327600	87331400	E5
chr1	87331400	87332600	E6
chr1	87332600	87333000	E5
chr1	87333000	87333600	E4
chr1	87333600	87336000	E5
chr1	87336000	87336800	E2
chr1	87336800	87337000	E3
chr1	87337000	87337200	E2
chr1	87337200	87337600	E4
chr1	87337600	87338000	E2
chr1	87338000	87348600	E4
chr1	87348600	87348800	E2
chr1	87348800	87402600	E10
chr1	87402600	87402800	E2
chr1	87402800	87403400	E4
chr1	87403400	87404000	E2
chr1	87404000	87424000	E10
chr1	87424000	87424400	E2
chr1	87424400	87430800	E10
chr1	87430800	87431200	E11
chr1	87431200	87443400	E10
chr1	87443400	87445000	E11
chr1	87445000	87448400	E10
chr1	87448400	87449200	E4
chr1	87449200	87450000	E3
chr1	87450000	87451600	E4
chr1	87451600	87451800	E2
chr1	87451800	87528400	E10
chr1	87528400	87529400	E11
chr1	87529400	87533600	E10
chr1	87533600	87534000	E11
chr1	87534000	87539000	E10
chr1	87539000	87539600	E11
chr1	87539600	87540000	E10
chr1	87540000	87540200	E11
chr1	87540200	87546200	E10
chr1	87546200	87548000	E11
chr1	87548000	87591600	E10
chr1	87591600	87592200	E2
chr1	87592200	87595400	E4
chr1	87595400	87595600	E2
chr1	87595600	87609400	E10
chr1	87609400	87609800	E11
chr1	87609800	87619400	E10
chr1	87619400	87620600	E11
chr1	87620600	87621400	E10
chr1	87621400	87621800	E11
chr1	87621800	87633600	E10
chr1	87633600	87636800	E11
chr1	87636800	87660200	E10
chr1	87660200	87661000	E11
chr1	87661000	87682600	E10
chr1	87682600	87683000	E2
chr1	87683000	87683600	E4
chr1	87683600	87683800	E2
chr1	87683800	87684000	E4
chr1	87684000	87684600	E5
chr1	87684600	87700600	E10
chr1	87700600	87703200	E11
chr1	87703200	87826000	E10
chr1	87826000	87826200	E11
chr1	87826200	87826400	E12
chr1	87826400	87826800	E2
chr1	87826800	87864200	E10
chr1	87864200	87864800	E2
chr1	87864800	87870400	E10
chr1	87870400	87870800	E2
chr1	87870800	87872000	E4
chr1	87872000	87872600	E2
chr1	87872600	87903000	E10
chr1	87903000	87903800	E2
chr1	87903800	87930400	E10
chr1	87930400	87930800	E11
chr1	87930800	87952000	E10
chr1	87952000	87952200	E2
chr1	87952200	87953600	E4
chr1	87953600	87954200	E1
chr1	87954200	87964000	E8
chr1	87964000	88021800	E10
chr1	88021800	88022200	E11
chr1	88022200	88025400	E10
chr1	88025400	88025800	E11
chr1	88025800	88035400	E10
chr1	88035400	88038400	E11
chr1	88038400	88087800	E10
chr1	88087800	88089000	E11
chr1	88089000	88123400	E10
chr1	88123400	88123600	E11
chr1	88123600	88123800	E10
chr1	88123800	88124400	E11
chr1	88124400	88141600	E10
chr1	88141600	88142000	E2
chr1	88142000	88241000	E10
chr1	88241000	88242000	E11
chr1	88242000	88309400	E10
chr1	88309400	88310200	E11
chr1	88310200	88341600	E10
chr1	88341600	88344600	E11
chr1	88344600	88420800	E10
chr1	88420800	88421200	E11
chr1	88421200	88422400	E10
chr1	88422400	88423800	E11
chr1	88423800	88424800	E10
chr1	88424800	88426600	E11
chr1	88426600	88432200	E10
chr1	88432200	88434000	E11
chr1	88434000	88457400	E10
chr1	88457400	88457600	E11
chr1	88457600	88462600	E10
chr1	88462600	88462800	E2
chr1	88462800	88463200	E12
chr1	88463200	88466800	E10
chr1	88466800	88468400	E11
chr1	88468400	88498400	E10
chr1	88498400	88498600	E11
chr1	88498600	88498800	E10
chr1	88498800	88499400	E11
chr1	88499400	88578400	E10
chr1	88578400	88582400	E8
chr1	88582400	88596800	E10
chr1	88596800	88599600	E11
chr1	88599600	88605000	E8
chr1	88605000	88616400	E10
chr1	88616400	88616600	E11
chr1	88616600	88617600	E10
chr1	88617600	88620200	E11
chr1	88620200	88620400	E10
chr1	88620400	88620600	E11
chr1	88620600	88635000	E10
chr1	88635000	88637000	E11
chr1	88637000	88637600	E10
chr1	88637600	88638400	E11
chr1	88638400	88661200	E10
chr1	88661200	88661400	E5
chr1	88661400	88682000	E10
chr1	88682000	88682600	E2
chr1	88682600	88682800	E5
chr1	88682800	88683000	E3
chr1	88683000	88685600	E5
chr1	88685600	88688000	E4
chr1	88688000	88688400	E2
chr1	88688400	88699400	E4
chr1	88699400	88699800	E2
chr1	88699800	88700200	E12
chr1	88700200	88701000	E4
chr1	88701000	88701400	E5
chr1	88701400	88701800	E4
chr1	88701800	88702400	E5
chr1	88702400	88714800	E10
chr1	88714800	88715000	E2
chr1	88715000	88716800	E4
chr1	88716800	88718400	E2
chr1	88718400	88721800	E4
chr1	88721800	88722000	E2
chr1	88722000	88722400	E4
chr1	88722400	88723600	E2
chr1	88723600	88724600	E4
chr1	88724600	88725200	E2
chr1	88725200	88727200	E4
chr1	88727200	88728000	E2
chr1	88728000	88729200	E4
chr1	88729200	88730600	E2
chr1	88730600	88735000	E10
chr1	88735000	88735600	E11
chr1	88735600	88736200	E10
chr1	88736200	88736400	E11
chr1	88736400	88737000	E12
chr1	88737000	88737400	E3
chr1	88737400	88738000	E2
chr1	88738000	88765800	E10
chr1	88765800	88766200	E2
chr1	88766200	88775000	E4
chr1	88775000	88799400	E10
chr1	88799400	88799600	E2
chr1	88799600	88801000	E4
chr1	88801000	88802000	E12
chr1	88802000	88802600	E2
chr1	88802600	88839400	E10
chr1	88839400	88840200	E11
chr1	88840200	88854600	E10
chr1	88854600	88854800	E2
chr1	88854800	88855600	E4
chr1	88855600	88855800	E3
chr1	88855800	88865400	E4
chr1	88865400	88865800	E3
chr1	88865800	88866200	E2
chr1	88866200	88867000	E3
chr1	88867000	88868600	E4
chr1	88868600	88869200	E2
chr1	88869200	88869600	E4
chr1	88869600	88870400	E2
chr1	88870400	88871000	E4
chr1	88871000	88872400	E2
chr1	88872400	88873200	E4
chr1	88873200	88874800	E2
chr1	88874800	88875400	E4
chr1	88875400	88876800	E2
chr1	88876800	88877600	E4
chr1	88877600	88878200	E3
chr1	88878200	88878600	E4
chr1	88878600	88879800	E2
chr1	88879800	88880600	E4
chr1	88880600	88881000	E2
chr1	88881000	88881800	E4
chr1	88881800	88882400	E2
chr1	88882400	88883400	E4
chr1	88883400	88884400	E2
chr1	88884400	88885000	E4
chr1	88885000	88885400	E3
chr1	88885400	88885600	E2
chr1	88885600	88889000	E4
chr1	88889000	88889600	E2
chr1	88889600	88892400	E5
chr1	88892400	88892800	E2
chr1	88892800	88893200	E5
chr1	88893200	88917200	E10
chr1	88917200	88920400	E11
chr1	88920400	88924000	E10
chr1	88924000	88924200	E11
chr1	88924200	88924400	E10
chr1	88924400	88925400	E11
chr1	88925400	88930800	E10
chr1	88930800	88931000	E2
chr1	88931000	88931400	E4
chr1	88931400	88931600	E2
chr1	88931600	88946400	E10
chr1	88946400	88947000	E4
chr1	88947000	88947400	E3
chr1	88947400	88947600	E2
chr1	88947600	88951000	E4
chr1	88951000	88969800	E10
chr1	88969800	88970000	E2
chr1	88970000	88971400	E4
chr1	88971400	88972800	E2
chr1	88972800	88973800	E4
chr1	88973800	88974200	E1
chr1	88974200	88974600	E4
chr1	88974600	88975200	E12
chr1	88975200	88975400	E2
chr1	88975400	88975800	E4
chr1	88975800	88976400	E2
chr1	88976400	88978400	E4
chr1	88978400	88978800	E2
chr1	88978800	88979000	E3
chr1	88979000	88981400	E4
chr1	88981400	88981800	E2
chr1	88981800	88982600	E4
chr1	88982600	88983600	E2
chr1	88983600	88984200	E1
chr1	88984200	88984600	E5
chr1	88984600	88984800	E3
chr1	88984800	88985000	E4
chr1	88985000	88985600	E3
chr1	88985600	88985800	E4
chr1	88985800	88986000	E3
chr1	88986000	88987200	E4
chr1	88987200	88987400	E3
chr1	88987400	88989400	E4
chr1	88989400	88990000	E2
chr1	88990000	88990400	E4
chr1	88990400	88990800	E3
chr1	88990800	88991200	E2
chr1	88991200	88994000	E5
chr1	88994000	89001600	E4
chr1	89001600	89002000	E2
chr1	89002000	89004400	E4
chr1	89004400	89004800	E12
chr1	89004800	89005000	E2
chr1	89005000	89005600	E3
chr1	89005600	89015200	E4
chr1	89015200	89015400	E3
chr1	89015400	89016200	E4
chr1	89016200	89016600	E3
chr1	89016600	89017000	E2
chr1	89017000	89017600	E4
chr1	89017600	89020000	E2
chr1	89020000	89020200	E5
chr1	89020200	89020400	E3
chr1	89020400	89020800	E5
chr1	89020800	89021200	E4
chr1	89021200	89023400	E5
chr1	89023400	89023800	E4
chr1	89023800	89024000	E2
chr1	89024000	89024400	E4
chr1	89024400	89024600	E2
chr1	89024600	89025800	E4
chr1	89025800	89026000	E10
chr1	89026000	89026200	E4
chr1	89026200	89027200	E10
chr1	89027200	89028600	E4
chr1	89028600	89028800	E2
chr1	89028800	89033400	E4
chr1	89033400	89033800	E2
chr1	89033800	89034600	E3
chr1	89034600	89035400	E2
chr1	89035400	89037000	E4
chr1	89037000	89037200	E3
chr1	89037200	89039400	E4
chr1	89039400	89039800	E2
chr1	89039800	89040200	E4
chr1	89040200	89040600	E2
chr1	89040600	89041400	E4
chr1	89041400	89041800	E2
chr1	89041800	89042400	E4
chr1	89042400	89042800	E12
chr1	89042800	89044200	E11
chr1	89044200	89047400	E10
chr1	89047400	89047600	E2
chr1	89047600	89050000	E4
chr1	89050000	89050600	E3
chr1	89050600	89051200	E2
chr1	89051200	89055200	E4
chr1	89055200	89055600	E3
chr1	89055600	89055800	E2
chr1	89055800	89058800	E4
chr1	89058800	89059400	E2
chr1	89059400	89060000	E4
chr1	89060000	89060400	E2
chr1	89060400	89062800	E4
chr1	89062800	89063400	E5
chr1	89063400	89063600	E4
chr1	89063600	89065800	E5
chr1	89065800	89066200	E3
chr1	89066200	89066600	E2
chr1	89066600	89067200	E4
chr1	89067200	89067600	E3
chr1	89067600	89068000	E4
chr1	89068000	89069000	E2
chr1	89069000	89070000	E4
chr1	89070000	89070800	E5
chr1	89070800	89079800	E10
chr1	89079800	89080400	E11
chr1	89080400	89080600	E12
chr1	89080600	89080800	E11
chr1	89080800	89100200	E10
chr1	89100200	89100600	E11
chr1	89100600	89106800	E10
chr1	89106800	89112400	E4
chr1	89112400	89113200	E2
chr1	89113200	89115600	E4
chr1	89115600	89116200	E3
chr1	89116200	89117000	E4
chr1	89117000	89117200	E3
chr1	89117200	89117600	E4
chr1	89117600	89117800	E3
chr1	89117800	89120000	E4
chr1	89120000	89120400	E2
chr1	89120400	89121200	E4
chr1	89121200	89122200	E2
chr1	89122200	89123000	E4
chr1	89123000	89123200	E2
chr1	89123200	89123800	E4
chr1	89123800	89128800	E5
chr1	89128800	89129200	E4
chr1	89129200	89129600	E5
chr1	89129600	89129800	E3
chr1	89129800	89130200	E4
chr1	89130200	89130600	E2
chr1	89130600	89155200	E10
chr1	89155200	89155400	E11
chr1	89155400	89155600	E10
chr1	89155600	89156400	E11
chr1	89156400	89157800	E10
chr1	89157800	89158400	E11
chr1	89158400	89159000	E10
chr1	89159000	89160200	E11
chr1	89160200	89170800	E10
chr1	89170800	89171000	E2
chr1	89171000	89171800	E4
chr1	89171800	89172000	E2
chr1	89172000	89182600	E10
chr1	89182600	89183000	E11
chr1	89183000	89188600	E10
chr1	89188600	89188800	E2
chr1	89188800	89190000	E4
chr1	89190000	89190400	E2
chr1	89190400	89191400	E4
chr1	89191400	89191800	E2
chr1	89191800	89192800	E4
chr1	89192800	89193400	E2
chr1	89193400	89195200	E4
chr1	89195200	89195400	E3
chr1	89195400	89195800	E5
chr1	89195800	89196800	E4
chr1	89196800	89197000	E2
chr1	89197000	89197400	E5
chr1	89197400	89197600	E4
chr1	89197600	89199600	E5
chr1	89199600	89199800	E4
chr1	89199800	89200400	E5
chr1	89200400	89200800	E4
chr1	89200800	89201600	E5
chr1	89201600	89201800	E2
chr1	89201800	89203000	E4
chr1	89203000	89203200	E2
chr1	89203200	89204000	E10
chr1	89204000	89207600	E11
chr1	89207600	89211400	E10
chr1	89211400	89212000	E11
chr1	89212000	89217600	E10
chr1	89217600	89219200	E11
chr1	89219200	89224800	E10
chr1	89224800	89225200	E11
chr1	89225200	89227000	E10
chr1	89227000	89227400	E11
chr1	89227400	89228800	E10
chr1	89228800	89231000	E11
chr1	89231000	89235200	E10
chr1	89235200	89236800	E11
chr1	89236800	89243600	E10
chr1	89243600	89244800	E11
chr1	89244800	89248800	E10
chr1	89248800	89249400	E11
chr1	89249400	89253600	E10
chr1	89253600	89254200	E11
chr1	89254200	89257000	E10
chr1	89257000	89257200	E2
chr1	89257200	89257600	E12
chr1	89257600	89258000	E4
chr1	89258000	89258200	E3
chr1	89258200	89259400	E4
chr1	89259400	89260400	E5
chr1	89260400	89261600	E3
chr1	89261600	89261800	E4
chr1	89261800	89262000	E2
chr1	89262000	89263200	E3
chr1	89263200	89264000	E2
chr1	89264000	89264600	E4
chr1	89264600	89265000	E3
chr1	89265000	89265800	E2
chr1	89265800	89267000	E4
chr1	89267000	89267600	E3
chr1	89267600	89268600	E4
chr1	89268600	89269000	E5
chr1	89269000	89269200	E4
chr1	89269200	89269800	E5
chr1	89269800	89270400	E4
chr1	89270400	89274400	E5
chr1	89274400	89275800	E3
chr1	89275800	89276600	E2
chr1	89276600	89276800	E1
chr1	89276800	89277200	E3
chr1	89277200	89277800	E4
chr1	89277800	89279000	E3
chr1	89279000	89279600	E5
chr1	89279600	89280400	E3
chr1	89280400	89282800	E4
chr1	89282800	89283400	E2
chr1	89283400	89284200	E3
chr1	89284200	89285000	E12
chr1	89285000	89286400	E3
chr1	89286400	89287000	E5
chr1	89287000	89287200	E4
chr1	89287200	89288000	E3
chr1	89288000	89288800	E4
chr1	89288800	89289200	E2
chr1	89289200	89291800	E10
chr1	89291800	89294000	E11
chr1	89294000	89294400	E12
chr1	89294400	89294600	E2
chr1	89294600	89295800	E4
chr1	89295800	89296600	E2
chr1	89296600	89297800	E4
chr1	89297800	89298200	E2
chr1	89298200	89299400	E4
chr1	89299400	89299800	E2
chr1	89299800	89300200	E4
chr1	89300200	89300600	E2
chr1	89300600	89301800	E10
chr1	89301800	89303400	E11
chr1	89303400	89305600	E10
chr1	89305600	89306200	E2
chr1	89306200	89309600	E4
chr1	89309600	89310200	E2
chr1	89310200	89310800	E4
chr1	89310800	89312200	E3
chr1	89312200	89312600	E4
chr1	89312600	89312800	E2
chr1	89312800	89313400	E12
chr1	89313400	89314200	E11
chr1	89314200	89315800	E10
chr1	89315800	89317600	E11
chr1	89317600	89325200	E10
chr1	89325200	89325800	E12
chr1	89325800	89326200	E11
chr1	89326200	89336800	E10
chr1	89336800	89337600	E11
chr1	89337600	89344400	E10
chr1	89344400	89345400	E11
chr1	89345400	89351000	E10
chr1	89351000	89351400	E2
chr1	89351400	89352200	E4
chr1	89352200	89352600	E3
chr1	89352600	89353000	E4
chr1	89353000	89353200	E2
chr1	89353200	89353600	E4
chr1	89353600	89354000	E2
chr1	89354000	89355200	E3
chr1	89355200	89355400	E2
chr1	89355400	89357000	E4
chr1	89357000	89357400	E2
chr1	89357400	89357800	E4
chr1	89357800	89358000	E2
chr1	89358000	89358200	E4
chr1	89358200	89358800	E1
chr1	89358800	89363000	E4
chr1	89363000	89364400	E2
chr1	89364400	89373200	E10
chr1	89373200	89374200	E11
chr1	89374200	89389200	E10
chr1	89389200	89389600	E11
chr1	89389600	89394000	E10
chr1	89394000	89394200	E11
chr1	89394200	89394400	E10
chr1	89394400	89395200	E11
chr1	89395200	89404600	E10
chr1	89404600	89406800	E8
chr1	89406800	89407000	E2
chr1	89407000	89407400	E4
chr1	89407400	89408200	E5
chr1	89408200	89409800	E4
chr1	89409800	89410000	E2
chr1	89410000	89413800	E10
chr1	89413800	89414200	E11
chr1	89414200	89417400	E10
chr1	89417400	89417800	E11
chr1	89417800	89418400	E12
chr1	89418400	89418600	E11
chr1	89418600	89428200	E10
chr1	89428200	89430200	E2
chr1	89430200	89437000	E10
chr1	89437000	89442000	E11
chr1	89442000	89445800	E10
chr1	89445800	89455000	E8
chr1	89455000	89455400	E1
chr1	89455400	89460600	E8
chr1	89460600	89460800	E7
chr1	89460800	89464000	E8
chr1	89464000	89464600	E2
chr1	89464600	89465200	E4
chr1	89465200	89465600	E2
chr1	89465600	89466400	E8
chr1	89466400	89466600	E2
chr1	89466600	89466800	E8
chr1	89466800	89473000	E10
chr1	89473000	89473200	E11
chr1	89473200	89473400	E10
chr1	89473400	89475400	E11
chr1	89475400	89480000	E10
chr1	89480000	89482000	E11
chr1	89482000	89483600	E10
chr1	89483600	89484000	E8
chr1	89484000	89486200	E10
chr1	89486200	89487800	E4
chr1	89487800	89490200	E2
chr1	89490200	89491000	E10
chr1	89491000	89491200	E11
chr1	89491200	89495600	E10
chr1	89495600	89496000	E11
chr1	89496000	89508400	E10
chr1	89508400	89508800	E11
chr1	89508800	89510000	E10
chr1	89510000	89510400	E11
chr1	89510400	89519600	E10
chr1	89519600	89520000	E1
chr1	89520000	89521800	E10
chr1	89521800	89522200	E11
chr1	89522200	89523600	E10
chr1	89523600	89524000	E2
chr1	89524000	89525800	E5
chr1	89525800	89526000	E4
chr1	89526000	89526600	E5
chr1	89526600	89526800	E2
chr1	89526800	89527400	E4
chr1	89527400	89527600	E2
chr1	89527600	89528000	E4
chr1	89528000	89528400	E2
chr1	89528400	89530000	E4
chr1	89530000	89530200	E2
chr1	89530200	89530600	E4
chr1	89530600	89532800	E2
chr1	89532800	89533200	E4
chr1	89533200	89533600	E2
chr1	89533600	89537400	E4
chr1	89537400	89539000	E2
chr1	89539000	89540400	E4
chr1	89540400	89540800	E2
chr1	89540800	89543600	E4
chr1	89543600	89544000	E2
chr1	89544000	89545400	E4
chr1	89545400	89546600	E2
chr1	89546600	89550800	E4
chr1	89550800	89551200	E2
chr1	89551200	89552600	E4
chr1	89552600	89552800	E5
chr1	89552800	89554400	E4
chr1	89554400	89555400	E2
chr1	89555400	89555800	E4
chr1	89555800	89558600	E3
chr1	89558600	89559000	E2
chr1	89559000	89560400	E10
chr1	89560400	89561200	E11
chr1	89561200	89562600	E10
chr1	89562600	89562800	E2
chr1	89562800	89565400	E4
chr1	89565400	89565800	E2
chr1	89565800	89567000	E4
chr1	89567000	89567200	E3
chr1	89567200	89574000	E4
chr1	89574000	89574200	E3
chr1	89574200	89590400	E4
chr1	89590400	89591200	E3
chr1	89591200	89591400	E2
chr1	89591400	89592800	E4
chr1	89592800	89593000	E2
chr1	89593000	89593400	E3
chr1	89593400	89598400	E4
chr1	89598400	89599000	E2
chr1	89599000	89599800	E1
chr1	89599800	89600000	E3
chr1	89600000	89602800	E4
chr1	89602800	89603000	E2
chr1	89603000	89604800	E3
chr1	89604800	89605000	E4
chr1	89605000	89606800	E3
chr1	89606800	89607400	E5
chr1	89607400	89607600	E4
chr1	89607600	89611400	E5
chr1	89611400	89612200	E4
chr1	89612200	89613000	E5
chr1	89613000	89613200	E2
chr1	89613200	89614000	E4
chr1	89614000	89614800	E2
chr1	89614800	89615200	E4
chr1	89615200	89616000	E2
chr1	89616000	89616400	E1
chr1	89616400	89616600	E2
chr1	89616600	89617600	E10
chr1	89617600	89618400	E11
chr1	89618400	89620000	E10
chr1	89620000	89620200	E2
chr1	89620200	89621000	E4
chr1	89621000	89621600	E2
chr1	89621600	89623400	E4
chr1	89623400	89623800	E2
chr1	89623800	89626400	E4
chr1	89626400	89627200	E2
chr1	89627200	89628400	E4
chr1	89628400	89628600	E2
chr1	89628600	89629000	E3
chr1	89629000	89629600	E4
chr1	89629600	89630200	E3
chr1	89630200	89630600	E4
chr1	89630600	89630800	E3
chr1	89630800	89631200	E2
chr1	89631200	89632000	E3
chr1	89632000	89635000	E5
chr1	89635000	89635800	E4
chr1	89635800	89636200	E5
chr1	89636200	89636600	E4
chr1	89636600	89637000	E2
chr1	89637000	89637400	E4
chr1	89637400	89637800	E2
chr1	89637800	89639000	E4
chr1	89639000	89639200	E2
chr1	89639200	89639600	E3
chr1	89639600	89640000	E2
chr1	89640000	89640400	E3
chr1	89640400	89640600	E2
chr1	89640600	89642200	E4
chr1	89642200	89642400	E2
chr1	89642400	89642800	E3
chr1	89642800	89643600	E2
chr1	89643600	89644200	E4
chr1	89644200	89644800	E2
chr1	89644800	89647800	E4
chr1	89647800	89648200	E2
chr1	89648200	89650800	E4
chr1	89650800	89651200	E3
chr1	89651200	89651600	E2
chr1	89651600	89652400	E4
chr1	89652400	89652600	E2
chr1	89652600	89653200	E3
chr1	89653200	89654800	E4
chr1	89654800	89655600	E2
chr1	89655600	89656600	E3
chr1	89656600	89656800	E2
chr1	89656800	89657200	E4
chr1	89657200	89657400	E3
chr1	89657400	89657800	E5
chr1	89657800	89659000	E4
chr1	89659000	89662400	E3
chr1	89662400	89662800	E4
chr1	89662800	89663800	E12
chr1	89663800	89666000	E4
chr1	89666000	89666600	E2
chr1	89666600	89667000	E4
chr1	89667000	89667800	E2
chr1	89667800	89668200	E4
chr1	89668200	89668400	E2
chr1	89668400	89669200	E4
chr1	89669200	89669400	E2
chr1	89669400	89669800	E3
chr1	89669800	89670600	E4
chr1	89670600	89670800	E2
chr1	89670800	89671600	E3
chr1	89671600	89672000	E2
chr1	89672000	89673600	E4
chr1	89673600	89674200	E2
chr1	89674200	89675200	E4
chr1	89675200	89675800	E2
chr1	89675800	89678400	E4
chr1	89678400	89679200	E2
chr1	89679200	89679600	E3
chr1	89679600	89680000	E4
chr1	89680000	89681000	E2
chr1	89681000	89681400	E4
chr1	89681400	89681600	E2
chr1	89681600	89682200	E12
chr1	89682200	89682600	E2
chr1	89682600	89683200	E4
chr1	89683200	89683800	E2
chr1	89683800	89684200	E4
chr1	89684200	89684600	E2
chr1	89684600	89685000	E4
chr1	89685000	89685600	E2
chr1	89685600	89686400	E4
chr1	89686400	89686800	E2
chr1	89686800	89687400	E4
chr1	89687400	89687800	E2
chr1	89687800	89688400	E4
chr1	89688400	89688600	E3
chr1	89688600	89689000	E2
chr1	89689000	89689400	E3
chr1	89689400	89690000	E2
chr1	89690000	89690400	E3
chr1	89690400	89690600	E2
chr1	89690600	89691600	E3
chr1	89691600	89691800	E2
chr1	89691800	89692800	E4
chr1	89692800	89694400	E3
chr1	89694400	89694800	E5
chr1	89694800	89695400	E3
chr1	89695400	89696000	E4
chr1	89696000	89696800	E3
chr1	89696800	89698200	E4
chr1	89698200	89698400	E3
chr1	89698400	89699200	E4
chr1	89699200	89699400	E3
chr1	89699400	89699800	E5
chr1	89699800	89700400	E3
chr1	89700400	89701800	E2
chr1	89701800	89702200	E3
chr1	89702200	89702800	E2
chr1	89702800	89705400	E4
chr1	89705400	89706000	E2
chr1	89706000	89707000	E4
chr1	89707000	89707800	E3
chr1	89707800	89708200	E2
chr1	89708200	89708400	E3
chr1	89708400	89708800	E4
chr1	89708800	89710000	E2
chr1	89710000	89712200	E4
chr1	89712200	89712400	E3
chr1	89712400	89714000	E4
chr1	89714000	89714600	E2
chr1	89714600	89718800	E4
chr1	89718800	89719200	E3
chr1	89719200	89719800	E4
chr1	89719800	89720200	E5
chr1	89720200	89720400	E3
chr1	89720400	89721800	E4
chr1	89721800	89722400	E3
chr1	89722400	89723000	E4
chr1	89723000	89723400	E2
chr1	89723400	89723800	E4
chr1	89723800	89724200	E3
chr1	89724200	89724800	E2
chr1	89724800	89725200	E5
chr1	89725200	89726200	E3
chr1	89726200	89729400	E2
chr1	89729400	89730800	E4
chr1	89730800	89731600	E2
chr1	89731600	89738200	E4
chr1	89738200	89739600	E3
chr1	89739600	89740000	E5
chr1	89740000	89741800	E3
chr1	89741800	89743000	E2
chr1	89743000	89746400	E4
chr1	89746400	89747000	E2
chr1	89747000	89747200	E12
chr1	89747200	89748800	E11
chr1	89748800	89749400	E10
chr1	89749400	89751600	E11
chr1	89751600	89752000	E2
chr1	89752000	89752400	E3
chr1	89752400	89753000	E5
chr1	89753000	89757400	E3
chr1	89757400	89758400	E5
chr1	89758400	89758600	E3
chr1	89758600	89759200	E2
chr1	89759200	89759600	E3
chr1	89759600	89760400	E4
chr1	89760400	89762200	E3
chr1	89762200	89764000	E5
chr1	89764000	89764200	E2
chr1	89764200	89765600	E4
chr1	89765600	89771000	E10
chr1	89771000	89772200	E4
chr1	89772200	89773000	E2
chr1	89773000	89775200	E4
chr1	89775200	89775400	E2
chr1	89775400	89781200	E10
chr1	89781200	89781800	E2
chr1	89781800	89782200	E3
chr1	89782200	89782600	E2
chr1	89782600	89799000	E10
chr1	89799000	89800800	E2
chr1	89800800	89804600	E4
chr1	89804600	89805000	E1
chr1	89805000	89807200	E4
chr1	89807200	89807800	E2
chr1	89807800	89809600	E4
chr1	89809600	89810600	E2
chr1	89810600	89811000	E4
chr1	89811000	89811400	E2
chr1	89811400	89812200	E4
chr1	89812200	89812600	E2
chr1	89812600	89813200	E3
chr1	89813200	89813600	E4
chr1	89813600	89814000	E2
chr1	89814000	89814400	E4
chr1	89814400	89814800	E2
chr1	89814800	89815800	E3
chr1	89815800	89816200	E5
chr1	89816200	89816400	E2
chr1	89816400	89817200	E4
chr1	89817200	89817400	E2
chr1	89817400	89817800	E4
chr1	89817800	89818400	E2
chr1	89818400	89819200	E4
chr1	89819200	89819400	E2
chr1	89819400	89819600	E3
chr1	89819600	89823200	E5
chr1	89823200	89823600	E4
chr1	89823600	89824000	E5
chr1	89824000	89824400	E3
chr1	89824400	89825400	E2
chr1	89825400	89825800	E4
chr1	89825800	89826000	E2
chr1	89826000	89826400	E4
chr1	89826400	89828400	E2
chr1	89828400	89830400	E4
chr1	89830400	89831400	E2
chr1	89831400	89831800	E4
chr1	89831800	89832200	E2
chr1	89832200	89832800	E4
chr1	89832800	89834000	E2
chr1	89834000	89834800	E4
chr1	89834800	89835400	E2
chr1	89835400	89839200	E4
chr1	89839200	89839400	E3
chr1	89839400	89842400	E4
chr1	89842400	89842600	E2
chr1	89842600	89845200	E5
chr1	89845200	89845400	E4
chr1	89845400	89846200	E3
chr1	89846200	89846400	E4
chr1	89846400	89847000	E3
chr1	89847000	89847600	E2
chr1	89847600	89848000	E4
chr1	89848000	89849200	E2
chr1	89849200	89851400	E4
chr1	89851400	89851800	E2
chr1	89851800	89852600	E4
chr1	89852600	89853000	E2
chr1	89853000	89853400	E4
chr1	89853400	89853600	E2
chr1	89853600	89854000	E3
chr1	89854000	89854600	E2
chr1	89854600	89855400	E3
chr1	89855400	89857800	E4
chr1	89857800	89858200	E3
chr1	89858200	89861000	E4
chr1	89861000	89861800	E2
chr1	89861800	89862800	E4
chr1	89862800	89863000	E2
chr1	89863000	89863600	E3
chr1	89863600	89865000	E2
chr1	89865000	89870000	E4
chr1	89870000	89870600	E2
chr1	89870600	89872200	E4
chr1	89872200	89872800	E2
chr1	89872800	89876000	E4
chr1	89876000	89876600	E2
chr1	89876600	89879000	E4
chr1	89879000	89879200	E2
chr1	89879200	89880200	E4
chr1	89880200	89881400	E10
chr1	89881400	89881800	E11
chr1	89881800	89882400	E12
chr1	89882400	89882800	E4
chr1	89882800	89883000	E3
chr1	89883000	89889800	E4
chr1	89889800	89891400	E2
chr1	89891400	89891800	E4
chr1	89891800	89892000	E2
chr1	89892000	89894000	E4
chr1	89894000	89894200	E3
chr1	89894200	89896200	E4
chr1	89896200	89896600	E2
chr1	89896600	89897800	E4
chr1	89897800	89898200	E2
chr1	89898200	89899000	E4
chr1	89899000	89899400	E2
chr1	89899400	89900800	E4
chr1	89900800	89901400	E3
chr1	89901400	89903200	E2
chr1	89903200	89903800	E4
chr1	89903800	89904000	E2
chr1	89904000	89904400	E3
chr1	89904400	89904800	E2
chr1	89904800	89905600	E4
chr1	89905600	89906400	E2
chr1	89906400	89907000	E3
chr1	89907000	89908400	E2
chr1	89908400	89909200	E3
chr1	89909200	89910000	E2
chr1	89910000	89911600	E4
chr1	89911600	89912000	E2
chr1	89912000	89913000	E4
chr1	89913000	89913400	E2
chr1	89913400	89913800	E4
chr1	89913800	89914400	E2
chr1	89914400	89921200	E4
chr1	89921200	89921400	E2
chr1	89921400	89928600	E10
chr1	89928600	89930800	E2
chr1	89930800	89939600	E10
chr1	89939600	89940600	E2
chr1	89940600	89942000	E3
chr1	89942000	89942400	E2
chr1	89942400	89943800	E3
chr1	89943800	89946000	E4
chr1	89946000	89946400	E2
chr1	89946400	89953200	E4
chr1	89953200	89953600	E2
chr1	89953600	89956600	E4
chr1	89956600	89957600	E2
chr1	89957600	89958600	E4
chr1	89958600	89958800	E2
chr1	89958800	89959400	E10
chr1	89959400	89960000	E11
chr1	89960000	89961600	E10
chr1	89961600	89962400	E2
chr1	89962400	89974400	E4
chr1	89974400	89975200	E2
chr1	89975200	89975600	E3
chr1	89975600	89976000	E4
chr1	89976000	89976400	E2
chr1	89976400	89984200	E10
chr1	89984200	89994200	E8
chr1	89994200	89994400	E2
chr1	89994400	89996000	E5
chr1	89996000	89996400	E4
chr1	89996400	89997800	E2
chr1	89997800	90000400	E4
chr1	90000400	90001200	E2
chr1	90001200	90001600	E4
chr1	90001600	90002000	E2
chr1	90002000	90007600	E4
chr1	90007600	90007800	E2
chr1	90007800	90022600	E10
chr1	90022600	90023000	E11
chr1	90023000	90023800	E10
chr1	90023800	90024400	E11
chr1	90024400	90057400	E10
chr1	90057400	90058400	E11
chr1	90058400	90058600	E10
chr1	90058600	90058800	E11
chr1	90058800	90062600	E10
chr1	90062600	90063200	E11
chr1	90063200	90064200	E10
chr1	90064200	90064600	E11
chr1	90064600	90076800	E10
chr1	90076800	90077200	E11
chr1	90077200	90082800	E10
chr1	90082800	90087200	E8
chr1	90087200	90096000	E10
chr1	90096000	90097400	E11
chr1	90097400	90097600	E10
chr1	90097600	90097800	E11
chr1	90097800	90129600	E10
chr1	90129600	90136200	E8
chr1	90136200	90138800	E10
chr1	90138800	90140400	E11
chr1	90140400	90140600	E10
chr1	90140600	90140800	E11
chr1	90140800	90151800	E10
chr1	90151800	90152200	E11
chr1	90152200	90152800	E10
chr1	90152800	90153600	E11
chr1	90153600	90154400	E10
chr1	90154400	90155200	E11
chr1	90155200	90155600	E10
chr1	90155600	90159400	E8
chr1	90159400	90166200	E10
chr1	90166200	90168600	E11
chr1	90168600	90192000	E10
chr1	90192000	90210200	E8
chr1	90210200	90219200	E10
chr1	90219200	90219600	E11
chr1	90219600	90224400	E10
chr1	90224400	90226400	E11
chr1	90226400	90235600	E10
chr1	90235600	90237200	E11
chr1	90237200	90244000	E10
chr1	90244000	90244200	E11
chr1	90244200	90244400	E10
chr1	90244400	90245400	E11
chr1	90245400	90247600	E10
chr1	90247600	90248200	E11
chr1	90248200	90252800	E10
chr1	90252800	90253200	E11
chr1	90253200	90324800	E10
chr1	90324800	90325200	E2
chr1	90325200	90325800	E4
chr1	90325800	90326000	E2
chr1	90326000	90340400	E10
chr1	90340400	90340800	E2
chr1	90340800	90348000	E10
chr1	90348000	90349800	E11
chr1	90349800	90377800	E10
chr1	90377800	90378400	E11
chr1	90378400	90420800	E10
chr1	90420800	90421600	E11
chr1	90421600	90494600	E10
chr1	90494600	90495200	E11
chr1	90495200	90513600	E10
chr1	90513600	90513800	E11
chr1	90513800	90514200	E10
chr1	90514200	90514800	E11
chr1	90514800	90578400	E10
chr1	90578400	90588600	E8
chr1	90588600	90590600	E10
chr1	90590600	90592200	E11
chr1	90592200	90594400	E10
chr1	90594400	90594800	E11
chr1	90594800	90596600	E10
chr1	90596600	90597600	E11
chr1	90597600	90619400	E10
chr1	90619400	90619800	E11
chr1	90619800	90673600	E10
chr1	90673600	90674400	E11
chr1	90674400	90689400	E10
chr1	90689400	90704400	E8
chr1	90704400	90706200	E9
chr1	90706200	90706400	E7
chr1	90706400	90707600	E6
chr1	90707600	90707800	E7
chr1	90707800	90710600	E9
chr1	90710600	90711400	E7
chr1	90711400	90712200	E9
chr1	90712200	90712600	E7
chr1	90712600	90713400	E9
chr1	90713400	90714200	E7
chr1	90714200	90716400	E9
chr1	90716400	90716800	E7
chr1	90716800	90719000	E6
chr1	90719000	90720200	E7
chr1	90720200	90721600	E9
chr1	90721600	90721800	E7
chr1	90721800	90723000	E9
chr1	90723000	90723200	E7
chr1	90723200	90724200	E6
chr1	90724200	90724800	E7
chr1	90724800	90726200	E6
chr1	90726200	90726800	E7
chr1	90726800	90727200	E6
chr1	90727200	90729400	E7
chr1	90729400	90731000	E6
chr1	90731000	90732400	E9
chr1	90732400	90761200	E8
chr1	90761200	90762000	E9
chr1	90762000	90789000	E8
chr1	90789000	90792200	E11
chr1	90792200	90809200	E10
chr1	90809200	90830800	E8
chr1	90830800	90834400	E9
chr1	90834400	90835000	E7
chr1	90835000	90836600	E6
chr1	90836600	90839200	E9
chr1	90839200	90839800	E7
chr1	90839800	90843000	E9
chr1	90843000	90844200	E8
chr1	90844200	90845600	E9
chr1	90845600	90846600	E8
chr1	90846600	90847800	E9
chr1	90847800	90850400	E8
chr1	90850400	90852200	E6
chr1	90852200	90852400	E7
chr1	90852400	90852800	E9
chr1	90852800	90858200	E8
chr1	90858200	90861600	E10
chr1	90861600	90862200	E11
chr1	90862200	90878200	E10
chr1	90878200	90878800	E11
chr1	90878800	90880200	E10
chr1	90880200	90882200	E11
chr1	90882200	90891600	E10
chr1	90891600	90894200	E11
chr1	90894200	90922400	E10
chr1	90922400	90923200	E2
chr1	90923200	90925000	E4
chr1	90925000	90925400	E2
chr1	90925400	90925800	E4
chr1	90925800	90926600	E2
chr1	90926600	90927800	E4
chr1	90927800	90928800	E2
chr1	90928800	90933400	E4
chr1	90933400	90933600	E2
chr1	90933600	90948400	E10
chr1	90948400	90948600	E2
chr1	90948600	90953200	E4
chr1	90953200	90954000	E2
chr1	90954000	90954400	E4
chr1	90954400	90954800	E2
chr1	90954800	90969200	E4
chr1	90969200	90969400	E3
chr1	90969400	90983600	E4
chr1	90983600	90984800	E2
chr1	90984800	90989200	E4
chr1	90989200	90989600	E12
chr1	90989600	90989800	E2
chr1	90989800	90990400	E4
chr1	90990400	90991000	E2
chr1	90991000	90991400	E4
chr1	90991400	90991800	E2
chr1	90991800	90992800	E4
chr1	90992800	90993600	E2
chr1	90993600	90994600	E4
chr1	90994600	90995000	E2
chr1	90995000	90996200	E4
chr1	90996200	90996400	E2
chr1	90996400	90996800	E3
chr1	90996800	90997200	E2
chr1	90997200	90998600	E12
chr1	90998600	90998800	E2
chr1	90998800	90999200	E4
chr1	90999200	90999600	E2
chr1	90999600	91001000	E4
chr1	91001000	91002200	E2
chr1	91002200	91002400	E12
chr1	91002400	91003000	E10
chr1	91003000	91003600	E11
chr1	91003600	91006200	E10
chr1	91006200	91006600	E2
chr1	91006600	91007200	E4
chr1	91007200	91007600	E2
chr1	91007600	91008200	E4
chr1	91008200	91009200	E2
chr1	91009200	91010200	E4
chr1	91010200	91010600	E2
chr1	91010600	91012000	E4
chr1	91012000	91013600	E2
chr1	91013600	91016200	E4
chr1	91016200	91016800	E2
chr1	91016800	91018000	E3
chr1	91018000	91018200	E2
chr1	91018200	91019400	E4
chr1	91019400	91019600	E2
chr1	91019600	91020000	E3
chr1	91020000	91020600	E4
chr1	91020600	91023000	E5
chr1	91023000	91024000	E4
chr1	91024000	91024800	E2
chr1	91024800	91025200	E4
chr1	91025200	91025400	E2
chr1	91025400	91041000	E10
chr1	91041000	91044600	E11
chr1	91044600	91051400	E10
chr1	91051400	91051600	E2
chr1	91051600	91054400	E4
chr1	91054400	91055800	E2
chr1	91055800	91056200	E4
chr1	91056200	91057400	E2
chr1	91057400	91062600	E10
chr1	91062600	91062800	E11
chr1	91062800	91063000	E10
chr1	91063000	91065600	E11
chr1	91065600	91068000	E10
chr1	91068000	91068200	E11
chr1	91068200	91084200	E10
chr1	91084200	91085000	E11
chr1	91085000	91088000	E10
chr1	91088000	91089000	E11
chr1	91089000	91089600	E10
chr1	91089600	91090000	E11
chr1	91090000	91090400	E10
chr1	91090400	91098600	E8
chr1	91098600	91099200	E9
chr1	91099200	91099800	E7
chr1	91099800	91100000	E2
chr1	91100000	91100400	E5
chr1	91100400	91100600	E3
chr1	91100600	91101000	E2
chr1	91101000	91102400	E8
chr1	91102400	91103200	E9
chr1	91103200	91105400	E8
chr1	91105400	91107600	E10
chr1	91107600	91108000	E11
chr1	91108000	91114600	E10
chr1	91114600	91117400	E2
chr1	91117400	91123800	E4
chr1	91123800	91125400	E2
chr1	91125400	91133800	E8
chr1	91133800	91148800	E10
chr1	91148800	91149200	E2
chr1	91149200	91164400	E10
chr1	91164400	91164800	E8
chr1	91164800	91165600	E1
chr1	91165600	91170000	E8
chr1	91170000	91172200	E9
chr1	91172200	91173400	E8
chr1	91173400	91173800	E9
chr1	91173800	91174800	E7
chr1	91174800	91178200	E8
chr1	91178200	91186800	E10
chr1	91186800	91211000	E8
chr1	91211000	91211800	E11
chr1	91211800	91216800	E10
chr1	91216800	91217000	E11
chr1	91217000	91217200	E10
chr1	91217200	91218400	E11
chr1	91218400	91219400	E10
chr1	91219400	91221200	E11
chr1	91221200	91245400	E10
chr1	91245400	91250000	E8
chr1	91250000	91251000	E10
chr1	91251000	91251600	E11
chr1	91251600	91251800	E10
chr1	91251800	91252000	E11
chr1	91252000	91253200	E10
chr1	91253200	91253600	E11
chr1	91253600	91277600	E10
chr1	91277600	91282800	E8
chr1	91282800	91283400	E1
chr1	91283400	91287800	E8
chr1	91287800	91288800	E10
chr1	91288800	91289800	E11
chr1	91289800	91296200	E10
chr1	91296200	91296400	E11
chr1	91296400	91296600	E10
chr1	91296600	91297800	E11
chr1	91297800	91302200	E10
chr1	91302200	91302600	E11
chr1	91302600	91303600	E10
chr1	91303600	91304600	E11
chr1	91304600	91305600	E10
chr1	91305600	91306200	E11
chr1	91306200	91307400	E10
chr1	91307400	91307800	E11
chr1	91307800	91308600	E10
chr1	91308600	91309200	E11
chr1	91309200	91311000	E10
chr1	91311000	91312600	E11
chr1	91312600	91312800	E10
chr1	91312800	91313000	E11
chr1	91313000	91328400	E10
chr1	91328400	91329800	E11
chr1	91329800	91330000	E10
chr1	91330000	91330200	E11
chr1	91330200	91331600	E10
chr1	91331600	91332000	E11
chr1	91332000	91337800	E10
chr1	91337800	91338000	E11
chr1	91338000	91338200	E10
chr1	91338200	91338800	E11
chr1	91338800	91358800	E10
chr1	91358800	91359000	E11
chr1	91359000	91366600	E10
chr1	91366600	91367800	E11
chr1	91367800	91399200	E10
chr1	91399200	91404000	E8
chr1	91404000	91405000	E6
chr1	91405000	91405200	E7
chr1	91405200	91409000	E8
chr1	91409000	91426800	E10
chr1	91426800	91431400	E8
chr1	91431400	91441800	E10
chr1	91441800	91442600	E11
chr1	91442600	91462000	E10
chr1	91462000	91462600	E11
chr1	91462600	91464200	E10
chr1	91464200	91468400	E11
chr1	91468400	91483200	E10
chr1	91483200	91484600	E11
chr1	91484600	91487200	E10
chr1	91487200	91487400	E2
chr1	91487400	91487600	E12
chr1	91487600	91499800	E10
chr1	91499800	91500000	E2
chr1	91500000	91502000	E5
chr1	91502000	91502200	E4
chr1	91502200	91502400	E2
chr1	91502400	91518800	E4
chr1	91518800	91519000	E3
chr1	91519000	91521800	E4
chr1	91521800	91522200	E2
chr1	91522200	91523400	E4
chr1	91523400	91523800	E2
chr1	91523800	91529800	E4
chr1	91529800	91530000	E2
chr1	91530000	91530200	E4
chr1	91530200	91531200	E3
chr1	91531200	91532200	E2
chr1	91532200	91532800	E3
chr1	91532800	91533200	E5
chr1	91533200	91535400	E3
chr1	91535400	91536000	E2
chr1	91536000	91536800	E4
chr1	91536800	91537800	E2
chr1	91537800	91538400	E4
chr1	91538400	91538800	E2
chr1	91538800	91539200	E4
chr1	91539200	91539600	E2
chr1	91539600	91540000	E4
chr1	91540000	91540400	E3
chr1	91540400	91540800	E4
chr1	91540800	91541200	E2
chr1	91541200	91543000	E3
chr1	91543000	91543400	E2
chr1	91543400	91545000	E4
chr1	91545000	91548200	E3
chr1	91548200	91549600	E5
chr1	91549600	91550400	E3
chr1	91550400	91551000	E12
chr1	91551000	91552400	E4
chr1	91552400	91557800	E3
chr1	91557800	91558800	E4
chr1	91558800	91560200	E3
chr1	91560200	91560800	E5
chr1	91560800	91562000	E3
chr1	91562000	91562200	E2
chr1	91562200	91564800	E4
chr1	91564800	91565600	E2
chr1	91565600	91568400	E4
chr1	91568400	91569600	E2
chr1	91569600	91571800	E3
chr1	91571800	91572600	E5
chr1	91572600	91572800	E2
chr1	91572800	91575800	E4
chr1	91575800	91579600	E2
chr1	91579600	91582200	E4
chr1	91582200	91582400	E2
chr1	91582400	91582800	E12
chr1	91582800	91583400	E4
chr1	91583400	91587600	E2
chr1	91587600	91591000	E4
chr1	91591000	91591200	E2
chr1	91591200	91592000	E5
chr1	91592000	91593600	E2
chr1	91593600	91594400	E4
chr1	91594400	91595200	E2
chr1	91595200	91595600	E4
chr1	91595600	91596800	E2
chr1	91596800	91601800	E8
chr1	91601800	91602000	E2
chr1	91602000	91613600	E10
chr1	91613600	91615000	E2
chr1	91615000	91615400	E3
chr1	91615400	91616000	E4
chr1	91616000	91616200	E12
chr1	91616200	91616600	E4
chr1	91616600	91616800	E2
chr1	91616800	91617000	E4
chr1	91617000	91633600	E10
chr1	91633600	91634200	E2
chr1	91634200	91635600	E4
chr1	91635600	91635800	E2
chr1	91635800	91639600	E10
chr1	91639600	91640600	E11
chr1	91640600	91641200	E10
chr1	91641200	91642200	E11
chr1	91642200	91645800	E10
chr1	91645800	91646000	E2
chr1	91646000	91646800	E4
chr1	91646800	91647600	E2
chr1	91647600	91654800	E4
chr1	91654800	91655400	E2
chr1	91655400	91656000	E10
chr1	91656000	91656400	E11
chr1	91656400	91660200	E10
chr1	91660200	91660800	E11
chr1	91660800	91661400	E10
chr1	91661400	91661800	E11
chr1	91661800	91668400	E10
chr1	91668400	91668600	E2
chr1	91668600	91672600	E4
chr1	91672600	91673400	E2
chr1	91673400	91673800	E4
chr1	91673800	91674000	E2
chr1	91674000	91675200	E4
chr1	91675200	91682000	E10
chr1	91682000	91683000	E4
chr1	91683000	91683200	E2
chr1	91683200	91685800	E3
chr1	91685800	91686800	E2
chr1	91686800	91687400	E3
chr1	91687400	91688600	E4
chr1	91688600	91689400	E2
chr1	91689400	91693600	E4
chr1	91693600	91693800	E3
chr1	91693800	91694200	E2
chr1	91694200	91696800	E4
chr1	91696800	91698000	E3
chr1	91698000	91698400	E4
chr1	91698400	91700000	E3
chr1	91700000	91701600	E4
chr1	91701600	91701800	E2
chr1	91701800	91702000	E4
chr1	91702000	91702200	E2
chr1	91702200	91706200	E4
chr1	91706200	91706600	E2
chr1	91706600	91707000	E4
chr1	91707000	91707400	E2
chr1	91707400	91708200	E3
chr1	91708200	91708600	E4
