## Supplementary material for "Genome-wide multi-layered epigenomic profiling across human aging": Suppemental Table 5 (part 25 of 47)

### Sheet: PBMC_Old (continued)
ChromHMM annoation for PBMC of 5 older donors (66–78 years)
chr1	91708600	91709000	E2
chr1	91709000	91709600	E4
chr1	91709600	91709800	E2
chr1	91709800	91711200	E3
chr1	91711200	91712000	E4
chr1	91712000	91712400	E3
chr1	91712400	91712800	E4
chr1	91712800	91713000	E3
chr1	91713000	91713600	E5
chr1	91713600	91715200	E2
chr1	91715200	91716200	E4
chr1	91716200	91716600	E2
chr1	91716600	91729400	E4
chr1	91729400	91729600	E2
chr1	91729600	91731000	E3
chr1	91731000	91731600	E5
chr1	91731600	91734000	E3
chr1	91734000	91734400	E4
chr1	91734400	91735600	E3
chr1	91735600	91736200	E4
chr1	91736200	91736400	E2
chr1	91736400	91736800	E4
chr1	91736800	91737200	E2
chr1	91737200	91737600	E3
chr1	91737600	91737800	E2
chr1	91737800	91738200	E4
chr1	91738200	91738400	E2
chr1	91738400	91739000	E4
chr1	91739000	91739200	E2
chr1	91739200	91739600	E4
chr1	91739600	91740200	E12
chr1	91740200	91740800	E2
chr1	91740800	91741200	E4
chr1	91741200	91744400	E2
chr1	91744400	91745000	E4
chr1	91745000	91745400	E2
chr1	91745400	91747000	E4
chr1	91747000	91747600	E12
chr1	91747600	91752600	E2
chr1	91752600	91753400	E3
chr1	91753400	91754400	E4
chr1	91754400	91755000	E3
chr1	91755000	91755600	E2
chr1	91755600	91756000	E4
chr1	91756000	91756200	E2
chr1	91756200	91757800	E4
chr1	91757800	91758800	E2
chr1	91758800	91763400	E4
chr1	91763400	91765600	E2
chr1	91765600	91767800	E4
chr1	91767800	91770200	E2
chr1	91770200	91773000	E4
chr1	91773000	91774800	E2
chr1	91774800	91775200	E4
chr1	91775200	91777600	E2
chr1	91777600	91779000	E4
chr1	91779000	91780000	E2
chr1	91780000	91781000	E4
chr1	91781000	91783600	E2
chr1	91783600	91784400	E4
chr1	91784400	91784800	E2
chr1	91784800	91785800	E4
chr1	91785800	91786000	E2
chr1	91786000	91786400	E4
chr1	91786400	91790600	E2
chr1	91790600	91791000	E4
chr1	91791000	91791400	E2
chr1	91791400	91792400	E3
chr1	91792400	91793200	E2
chr1	91793200	91797200	E4
chr1	91797200	91797600	E3
chr1	91797600	91798200	E4
chr1	91798200	91798800	E2
chr1	91798800	91800000	E3
chr1	91800000	91800200	E2
chr1	91800200	91800800	E4
chr1	91800800	91801400	E2
chr1	91801400	91801800	E4
chr1	91801800	91802000	E2
chr1	91802000	91803200	E3
chr1	91803200	91805000	E5
chr1	91805000	91806000	E3
chr1	91806000	91807200	E2
chr1	91807200	91807600	E4
chr1	91807600	91807800	E2
chr1	91807800	91808400	E4
chr1	91808400	91809200	E2
chr1	91809200	91811200	E3
chr1	91811200	91811400	E2
chr1	91811400	91812600	E4
chr1	91812600	91814200	E2
chr1	91814200	91815000	E4
chr1	91815000	91815200	E3
chr1	91815200	91815600	E4
chr1	91815600	91816000	E2
chr1	91816000	91818400	E4
chr1	91818400	91818600	E2
chr1	91818600	91819000	E4
chr1	91819000	91821800	E2
chr1	91821800	91822600	E4
chr1	91822600	91823200	E2
chr1	91823200	91823800	E4
chr1	91823800	91824200	E2
chr1	91824200	91825600	E4
chr1	91825600	91828600	E2
chr1	91828600	91829200	E3
chr1	91829200	91829800	E2
chr1	91829800	91831200	E3
chr1	91831200	91831400	E2
chr1	91831400	91832600	E4
chr1	91832600	91833000	E2
chr1	91833000	91834400	E4
chr1	91834400	91836200	E2
chr1	91836200	91837200	E4
chr1	91837200	91837600	E2
chr1	91837600	91838600	E4
chr1	91838600	91839200	E2
chr1	91839200	91839600	E4
chr1	91839600	91839800	E2
chr1	91839800	91840000	E4
chr1	91840000	91840400	E12
chr1	91840400	91840800	E4
chr1	91840800	91841200	E12
chr1	91841200	91844200	E2
chr1	91844200	91844800	E4
chr1	91844800	91845400	E2
chr1	91845400	91846000	E4
chr1	91846000	91846200	E2
chr1	91846200	91846600	E3
chr1	91846600	91848400	E2
chr1	91848400	91849200	E4
chr1	91849200	91851200	E2
chr1	91851200	91851600	E3
chr1	91851600	91852800	E2
chr1	91852800	91853800	E4
chr1	91853800	91854600	E2
chr1	91854600	91855000	E4
chr1	91855000	91855400	E2
chr1	91855400	91856000	E4
chr1	91856000	91857800	E2
chr1	91857800	91858200	E4
chr1	91858200	91858400	E2
chr1	91858400	91858800	E4
chr1	91858800	91860000	E2
chr1	91860000	91862000	E4
chr1	91862000	91862200	E2
chr1	91862200	91862600	E4
chr1	91862600	91863000	E2
chr1	91863000	91864000	E4
chr1	91864000	91864600	E2
chr1	91864600	91865000	E3
chr1	91865000	91865200	E2
chr1	91865200	91865600	E4
chr1	91865600	91866000	E2
chr1	91866000	91866600	E4
chr1	91866600	91869000	E2
chr1	91869000	91869400	E3
chr1	91869400	91869800	E2
chr1	91869800	91870400	E4
chr1	91870400	91870600	E2
chr1	91870600	91872400	E3
chr1	91872400	91873200	E5
chr1	91873200	91875400	E3
chr1	91875400	91876000	E2
chr1	91876000	91876600	E5
chr1	91876600	91876800	E3
chr1	91876800	91877600	E2
chr1	91877600	91878600	E4
chr1	91878600	91879600	E2
chr1	91879600	91880200	E4
chr1	91880200	91880800	E2
chr1	91880800	91881400	E4
chr1	91881400	91882200	E2
chr1	91882200	91883400	E5
chr1	91883400	91883600	E4
chr1	91883600	91884800	E5
chr1	91884800	91887200	E6
chr1	91887200	91887600	E7
chr1	91887600	91888400	E8
chr1	91888400	91889600	E4
chr1	91889600	91891600	E2
chr1	91891600	91892000	E4
chr1	91892000	91892400	E3
chr1	91892400	91895800	E4
chr1	91895800	91896600	E2
chr1	91896600	91924000	E10
chr1	91924000	91924400	E2
chr1	91924400	91927000	E4
chr1	91927000	91927800	E1
chr1	91927800	91929600	E8
chr1	91929600	91940600	E10
chr1	91940600	91941000	E11
chr1	91941000	91946800	E10
chr1	91946800	91947400	E2
chr1	91947400	91947800	E3
chr1	91947800	91949200	E5
chr1	91949200	91949800	E12
chr1	91949800	91950000	E2
chr1	91950000	92015800	E10
chr1	92015800	92016200	E2
chr1	92016200	92016600	E4
chr1	92016600	92016800	E2
chr1	92016800	92017000	E3
chr1	92017000	92017400	E5
chr1	92017400	92017800	E3
chr1	92017800	92018000	E2
chr1	92018000	92018400	E4
chr1	92018400	92018600	E2
chr1	92018600	92022400	E10
chr1	92022400	92022600	E11
chr1	92022600	92023200	E10
chr1	92023200	92023800	E11
chr1	92023800	92024000	E10
chr1	92024000	92024200	E11
chr1	92024200	92025400	E10
chr1	92025400	92026800	E11
chr1	92026800	92028000	E10
chr1	92028000	92028200	E11
chr1	92028200	92029200	E9
chr1	92029200	92029400	E7
chr1	92029400	92031200	E6
chr1	92031200	92031600	E7
chr1	92031600	92034600	E8
chr1	92034600	92079800	E10
chr1	92079800	92081400	E5
chr1	92081400	92082000	E2
chr1	92082000	92084600	E10
chr1	92084600	92087000	E11
chr1	92087000	92095200	E10
chr1	92095200	92096800	E2
chr1	92096800	92158600	E10
chr1	92158600	92159800	E11
chr1	92159800	92160400	E10
chr1	92160400	92161200	E11
chr1	92161200	92193000	E10
chr1	92193000	92194200	E8
chr1	92194200	92194600	E2
chr1	92194600	92195000	E4
chr1	92195000	92195200	E2
chr1	92195200	92202200	E4
chr1	92202200	92202400	E2
chr1	92202400	92217800	E10
chr1	92217800	92218200	E11
chr1	92218200	92253200	E10
chr1	92253200	92253800	E11
chr1	92253800	92285200	E10
chr1	92285200	92285600	E11
chr1	92285600	92294800	E10
chr1	92294800	92295000	E2
chr1	92295000	92296200	E4
chr1	92296200	92296800	E2
chr1	92296800	92298200	E4
chr1	92298200	92300200	E5
chr1	92300200	92301000	E4
chr1	92301000	92301400	E2
chr1	92301400	92311800	E4
chr1	92311800	92312000	E2
chr1	92312000	92312400	E3
chr1	92312400	92314400	E4
chr1	92314400	92315400	E3
chr1	92315400	92315800	E4
chr1	92315800	92316000	E3
chr1	92316000	92317000	E4
chr1	92317000	92317200	E2
chr1	92317200	92317600	E3
chr1	92317600	92318000	E4
chr1	92318000	92318400	E2
chr1	92318400	92319400	E4
chr1	92319400	92319800	E2
chr1	92319800	92324600	E4
chr1	92324600	92326200	E10
chr1	92326200	92327200	E11
chr1	92327200	92328000	E10
chr1	92328000	92328200	E11
chr1	92328200	92328400	E10
chr1	92328400	92329600	E11
chr1	92329600	92356800	E10
chr1	92356800	92357200	E2
chr1	92357200	92366000	E4
chr1	92366000	92366400	E3
chr1	92366400	92366600	E2
chr1	92366600	92367600	E4
chr1	92367600	92368400	E2
chr1	92368400	92381800	E10
chr1	92381800	92383400	E11
chr1	92383400	92386000	E10
chr1	92386000	92386200	E11
chr1	92386200	92386400	E10
chr1	92386400	92387000	E11
chr1	92387000	92388400	E10
chr1	92388400	92394600	E11
chr1	92394600	92398600	E10
chr1	92398600	92398800	E12
chr1	92398800	92399400	E2
chr1	92399400	92400000	E10
chr1	92400000	92400200	E11
chr1	92400200	92400400	E10
chr1	92400400	92401200	E11
chr1	92401200	92402400	E10
chr1	92402400	92405400	E11
chr1	92405400	92409600	E10
chr1	92409600	92410200	E2
chr1	92410200	92411800	E3
chr1	92411800	92412200	E2
chr1	92412200	92424200	E10
chr1	92424200	92424800	E2
chr1	92424800	92435800	E10
chr1	92435800	92437200	E11
chr1	92437200	92455200	E10
chr1	92455200	92455600	E1
chr1	92455600	92458200	E4
chr1	92458200	92459200	E2
chr1	92459200	92459800	E3
chr1	92459800	92460600	E5
chr1	92460600	92460800	E3
chr1	92460800	92461200	E2
chr1	92461200	92462200	E4
chr1	92462200	92463000	E2
chr1	92463000	92463800	E4
chr1	92463800	92465200	E3
chr1	92465200	92466200	E2
chr1	92466200	92466600	E3
chr1	92466600	92467000	E2
chr1	92467000	92473600	E4
chr1	92473600	92476200	E3
chr1	92476200	92476600	E5
chr1	92476600	92476800	E2
chr1	92476800	92477800	E4
chr1	92477800	92478000	E2
chr1	92478000	92478800	E3
chr1	92478800	92480600	E5
chr1	92480600	92481000	E2
chr1	92481000	92482800	E5
chr1	92482800	92484400	E6
chr1	92484400	92486200	E5
chr1	92486200	92487000	E6
chr1	92487000	92487800	E5
chr1	92487800	92494400	E4
chr1	92494400	92495200	E2
chr1	92495200	92504400	E4
chr1	92504400	92505200	E2
chr1	92505200	92516400	E10
chr1	92516400	92516800	E2
chr1	92516800	92535400	E10
chr1	92535400	92536000	E2
chr1	92536000	92538400	E4
chr1	92538400	92539400	E3
chr1	92539400	92544800	E4
chr1	92544800	92545000	E2
chr1	92545000	92546400	E4
chr1	92546400	92562200	E10
chr1	92562200	92562400	E2
chr1	92562400	92563800	E4
chr1	92563800	92564200	E2
chr1	92564200	92564800	E4
chr1	92564800	92565000	E2
chr1	92565000	92577200	E10
chr1	92577200	92577600	E2
chr1	92577600	92580600	E4
chr1	92580600	92581000	E2
chr1	92581000	92583000	E4
chr1	92583000	92583200	E2
chr1	92583200	92583600	E3
chr1	92583600	92584800	E4
chr1	92584800	92585400	E3
chr1	92585400	92585600	E2
chr1	92585600	92586800	E4
chr1	92586800	92587000	E2
chr1	92587000	92589000	E10
chr1	92589000	92590400	E11
chr1	92590400	92594800	E10
chr1	92594800	92595400	E11
chr1	92595400	92630000	E10
chr1	92630000	92630400	E11
chr1	92630400	92634600	E10
chr1	92634600	92635400	E11
chr1	92635400	92653000	E10
chr1	92653000	92654600	E11
chr1	92654600	92657200	E10
chr1	92657200	92658000	E11
chr1	92658000	92728400	E10
chr1	92728400	92729000	E2
chr1	92729000	92730000	E4
chr1	92730000	92730600	E2
chr1	92730600	92731000	E4
chr1	92731000	92731200	E2
chr1	92731200	92732000	E4
chr1	92732000	92739000	E8
chr1	92739000	92739200	E2
chr1	92739200	92743000	E4
chr1	92743000	92743200	E12
chr1	92743200	92743400	E2
chr1	92743400	92747600	E4
chr1	92747600	92748400	E2
chr1	92748400	92749000	E4
chr1	92749000	92749400	E1
chr1	92749400	92754400	E10
chr1	92754400	92754800	E11
chr1	92754800	92766800	E10
chr1	92766800	92769800	E11
chr1	92769800	92778200	E10
chr1	92778200	92778600	E2
chr1	92778600	92779800	E8
chr1	92779800	92781600	E9
chr1	92781600	92782400	E7
chr1	92782400	92782800	E9
chr1	92782800	92783400	E7
chr1	92783400	92783800	E6
chr1	92783800	92784000	E7
chr1	92784000	92786000	E6
chr1	92786000	92786200	E2
chr1	92786200	92786600	E4
chr1	92786600	92787000	E3
chr1	92787000	92787600	E4
chr1	92787600	92804400	E8
chr1	92804400	92805400	E2
chr1	92805400	92805800	E4
chr1	92805800	92817200	E10
chr1	92817200	92818200	E8
chr1	92818200	92818800	E1
chr1	92818800	92823000	E8
chr1	92823000	92823200	E2
chr1	92823200	92831400	E4
chr1	92831400	92831600	E3
chr1	92831600	92833400	E5
chr1	92833400	92833600	E4
chr1	92833600	92834200	E5
chr1	92834200	92835600	E3
chr1	92835600	92835800	E2
chr1	92835800	92836200	E4
chr1	92836200	92836600	E3
chr1	92836600	92837800	E4
chr1	92837800	92838200	E2
chr1	92838200	92838600	E4
chr1	92838600	92838800	E3
chr1	92838800	92839000	E2
chr1	92839000	92839400	E3
chr1	92839400	92840000	E2
chr1	92840000	92840400	E3
chr1	92840400	92840600	E2
chr1	92840600	92840800	E3
chr1	92840800	92846000	E4
chr1	92846000	92846200	E2
chr1	92846200	92847800	E4
chr1	92847800	92848000	E3
chr1	92848000	92851800	E4
chr1	92851800	92855000	E2
chr1	92855000	92857800	E10
chr1	92857800	92858800	E8
chr1	92858800	92859200	E1
chr1	92859200	92859600	E5
chr1	92859600	92860200	E3
chr1	92860200	92863800	E4
chr1	92863800	92864200	E2
chr1	92864200	92870400	E4
chr1	92870400	92871000	E2
chr1	92871000	92872200	E10
chr1	92872200	92872400	E11
chr1	92872400	92872600	E10
chr1	92872600	92873400	E11
chr1	92873400	92877000	E10
chr1	92877000	92878200	E4
chr1	92878200	92879200	E3
chr1	92879200	92879400	E4
chr1	92879400	92879600	E2
chr1	92879600	92880000	E4
chr1	92880000	92880200	E3
chr1	92880200	92880600	E4
chr1	92880600	92881200	E2
chr1	92881200	92882000	E4
chr1	92882000	92882600	E3
chr1	92882600	92883000	E2
chr1	92883000	92883200	E5
chr1	92883200	92884600	E3
chr1	92884600	92885000	E4
chr1	92885000	92885600	E2
chr1	92885600	92887000	E4
chr1	92887000	92887200	E1
chr1	92887200	92889600	E10
chr1	92889600	92890000	E11
chr1	92890000	92891400	E10
chr1	92891400	92891800	E11
chr1	92891800	92892600	E12
chr1	92892600	92894200	E11
chr1	92894200	92897000	E10
chr1	92897000	92897400	E11
chr1	92897400	92898600	E12
chr1	92898600	92899200	E11
chr1	92899200	92900600	E10
chr1	92900600	92901400	E11
chr1	92901400	92901600	E12
chr1	92901600	92903400	E2
chr1	92903400	92911000	E4
chr1	92911000	92911200	E2
chr1	92911200	92914400	E4
chr1	92914400	92914800	E2
chr1	92914800	92927200	E4
chr1	92927200	92927600	E2
chr1	92927600	92928600	E4
chr1	92928600	92929800	E2
chr1	92929800	92930200	E3
chr1	92930200	92930400	E2
chr1	92930400	92931200	E4
chr1	92931200	92931600	E2
chr1	92931600	92932000	E4
chr1	92932000	92932400	E2
chr1	92932400	92934800	E4
chr1	92934800	92935200	E2
chr1	92935200	92935800	E4
chr1	92935800	92936800	E2
chr1	92936800	92937200	E4
chr1	92937200	92937400	E2
chr1	92937400	92938000	E4
chr1	92938000	92938400	E2
chr1	92938400	92938800	E4
chr1	92938800	92939200	E2
chr1	92939200	92939600	E4
chr1	92939600	92940000	E2
chr1	92940000	92941600	E4
chr1	92941600	92943800	E2
chr1	92943800	92944600	E4
chr1	92944600	92945200	E3
chr1	92945200	92946600	E4
chr1	92946600	92947000	E2
chr1	92947000	92948800	E4
chr1	92948800	92950000	E2
chr1	92950000	92950800	E3
chr1	92950800	92951000	E4
chr1	92951000	92951600	E5
chr1	92951600	92952200	E4
chr1	92952200	92952600	E3
chr1	92952600	92952800	E2
chr1	92952800	92953600	E4
chr1	92953600	92953800	E2
chr1	92953800	92954200	E4
chr1	92954200	92955800	E2
chr1	92955800	92956000	E3
chr1	92956000	92956200	E2
chr1	92956200	92956600	E4
chr1	92956600	92957800	E3
chr1	92957800	92958200	E4
chr1	92958200	92958600	E2
chr1	92958600	92959000	E4
chr1	92959000	92959600	E2
chr1	92959600	92963000	E5
chr1	92963000	92965800	E3
chr1	92965800	92966600	E2
chr1	92966600	92968000	E4
chr1	92968000	92968200	E2
chr1	92968200	92968400	E3
chr1	92968400	92968800	E1
chr1	92968800	92970400	E4
chr1	92970400	92971600	E2
chr1	92971600	92972000	E4
chr1	92972000	92974000	E3
chr1	92974000	92974400	E4
chr1	92974400	92976000	E3
chr1	92976000	92976400	E4
chr1	92976400	92976600	E2
chr1	92976600	92977600	E3
chr1	92977600	92978000	E4
chr1	92978000	92979000	E3
chr1	92979000	92979200	E4
chr1	92979200	92979400	E3
chr1	92979400	92980000	E4
chr1	92980000	92981400	E3
chr1	92981400	92981800	E5
chr1	92981800	92982000	E3
chr1	92982000	92983000	E12
chr1	92983000	92983200	E4
chr1	92983200	92983400	E2
chr1	92983400	92983600	E4
chr1	92983600	92984000	E8
chr1	92984000	92989400	E4
chr1	92989400	92990200	E2
chr1	92990200	92992000	E3
chr1	92992000	92993800	E2
chr1	92993800	92994800	E1
chr1	92994800	92995400	E4
chr1	92995400	92996000	E2
chr1	92996000	93013400	E10
chr1	93013400	93015200	E2
chr1	93015200	93018400	E4
chr1	93018400	93019000	E10
chr1	93019000	93019400	E4
chr1	93019400	93022800	E8
chr1	93022800	93023600	E4
chr1	93023600	93024800	E10
chr1	93024800	93028600	E4
chr1	93028600	93028800	E2
chr1	93028800	93029400	E4
chr1	93029400	93030200	E3
chr1	93030200	93030800	E2
chr1	93030800	93033000	E4
chr1	93033000	93033800	E2
chr1	93033800	93037800	E4
chr1	93037800	93038400	E2
chr1	93038400	93041600	E4
chr1	93041600	93041800	E2
chr1	93041800	93042000	E4
chr1	93042000	93043200	E5
chr1	93043200	93043400	E2
chr1	93043400	93053600	E10
chr1	93053600	93062200	E8
chr1	93062200	93062600	E1
chr1	93062600	93070600	E8
chr1	93070600	93070800	E10
chr1	93070800	93071800	E11
chr1	93071800	93076600	E10
chr1	93076600	93078400	E2
chr1	93078400	93080400	E5
chr1	93080400	93082200	E4
chr1	93082200	93083400	E2
chr1	93083400	93084600	E4
chr1	93084600	93084800	E2
chr1	93084800	93085200	E4
chr1	93085200	93086600	E2
chr1	93086600	93087200	E4
chr1	93087200	93087600	E2
chr1	93087600	93088400	E4
chr1	93088400	93089000	E2
chr1	93089000	93089800	E4
chr1	93089800	93091600	E2
chr1	93091600	93092800	E4
chr1	93092800	93094000	E2
chr1	93094000	93094600	E4
chr1	93094600	93096200	E2
chr1	93096200	93096800	E4
chr1	93096800	93097200	E2
chr1	93097200	93097600	E4
chr1	93097600	93098000	E2
chr1	93098000	93098800	E4
chr1	93098800	93099200	E2
chr1	93099200	93100200	E4
chr1	93100200	93100800	E2
chr1	93100800	93101600	E4
chr1	93101600	93103200	E2
chr1	93103200	93103800	E4
chr1	93103800	93104000	E2
chr1	93104000	93106600	E10
chr1	93106600	93108200	E11
chr1	93108200	93109400	E10
chr1	93109400	93109800	E2
chr1	93109800	93110200	E4
chr1	93110200	93110400	E2
chr1	93110400	93112800	E4
chr1	93112800	93113200	E2
chr1	93113200	93119400	E4
chr1	93119400	93130400	E10
chr1	93130400	93130600	E2
chr1	93130600	93137400	E4
chr1	93137400	93149200	E10
chr1	93149200	93155000	E4
chr1	93155000	93155200	E3
chr1	93155200	93160400	E4
chr1	93160400	93160800	E2
chr1	93160800	93162200	E4
chr1	93162200	93162600	E2
chr1	93162600	93164600	E4
chr1	93164600	93165200	E2
chr1	93165200	93168400	E4
chr1	93168400	93169000	E12
chr1	93169000	93169800	E4
chr1	93169800	93170200	E2
chr1	93170200	93170800	E12
chr1	93170800	93171600	E5
chr1	93171600	93172400	E4
chr1	93172400	93173200	E2
chr1	93173200	93173800	E4
chr1	93173800	93174600	E2
chr1	93174600	93176000	E4
chr1	93176000	93176600	E2
chr1	93176600	93176800	E3
chr1	93176800	93177200	E2
chr1	93177200	93177600	E5
chr1	93177600	93178000	E4
chr1	93178000	93182000	E5
chr1	93182000	93182200	E2
chr1	93182200	93194800	E4
chr1	93194800	93195400	E2
chr1	93195400	93219400	E10
chr1	93219400	93219800	E5
chr1	93219800	93242200	E10
chr1	93242200	93244200	E11
chr1	93244200	93252000	E10
chr1	93252000	93253400	E11
chr1	93253400	93255600	E10
chr1	93255600	93255800	E11
chr1	93255800	93260600	E10
chr1	93260600	93261000	E11
chr1	93261000	93261800	E10
chr1	93261800	93263600	E11
chr1	93263600	93263800	E10
chr1	93263800	93264000	E11
chr1	93264000	93268800	E10
chr1	93268800	93269200	E11
chr1	93269200	93279800	E10
chr1	93279800	93280400	E11
chr1	93280400	93288200	E10
chr1	93288200	93290600	E11
chr1	93290600	93317200	E10
chr1	93317200	93317800	E2
chr1	93317800	93340800	E10
chr1	93340800	93341600	E2
chr1	93341600	93343800	E4
chr1	93343800	93345000	E2
chr1	93345000	93347800	E5
chr1	93347800	93351400	E4
chr1	93351400	93352000	E3
chr1	93352000	93352400	E5
chr1	93352400	93353000	E4
chr1	93353000	93353200	E3
chr1	93353200	93356200	E4
chr1	93356200	93356400	E2
chr1	93356400	93356800	E4
chr1	93356800	93358000	E2
chr1	93358000	93358600	E3
chr1	93358600	93358800	E2
chr1	93358800	93360400	E4
chr1	93360400	93360800	E2
chr1	93360800	93365000	E4
chr1	93365000	93365600	E2
chr1	93365600	93367600	E4
chr1	93367600	93367800	E2
chr1	93367800	93373800	E10
chr1	93373800	93374400	E12
chr1	93374400	93376400	E11
chr1	93376400	93377000	E10
chr1	93377000	93377400	E11
chr1	93377400	93378000	E10
chr1	93378000	93378600	E11
chr1	93378600	93385600	E10
chr1	93385600	93387600	E11
chr1	93387600	93388400	E10
chr1	93388400	93388800	E11
chr1	93388800	93407000	E10
chr1	93407000	93409000	E11
chr1	93409000	93426400	E10
chr1	93426400	93428000	E11
chr1	93428000	93434200	E10
chr1	93434200	93434400	E8
chr1	93434400	93434600	E11
chr1	93434600	93445600	E8
chr1	93445600	93446800	E9
chr1	93446800	93449600	E6
chr1	93449600	93451800	E8
chr1	93451800	93452000	E9
chr1	93452000	93453800	E8
chr1	93453800	93466600	E10
chr1	93466600	93467200	E11
chr1	93467200	93478200	E10
chr1	93478200	93481000	E11
chr1	93481000	93494600	E10
chr1	93494600	93495000	E11
chr1	93495000	93509600	E10
chr1	93509600	93510600	E11
chr1	93510600	93511600	E10
chr1	93511600	93512000	E11
chr1	93512000	93550200	E10
chr1	93550200	93550400	E2
chr1	93550400	93552200	E4
chr1	93552200	93553600	E2
chr1	93553600	93559600	E4
chr1	93559600	93559800	E2
chr1	93559800	93560400	E8
chr1	93560400	93587000	E10
chr1	93587000	93588000	E4
chr1	93588000	93588800	E2
chr1	93588800	93591200	E4
chr1	93591200	93592800	E2
chr1	93592800	93593600	E4
chr1	93593600	93607600	E10
chr1	93607600	93608600	E2
chr1	93608600	93614400	E4
chr1	93614400	93615200	E2
chr1	93615200	93616000	E3
chr1	93616000	93616200	E2
chr1	93616200	93616600	E4
chr1	93616600	93616800	E2
chr1	93616800	93617200	E4
chr1	93617200	93617400	E2
chr1	93617400	93619800	E4
chr1	93619800	93621200	E8
chr1	93621200	93642400	E10
chr1	93642400	93642600	E2
chr1	93642600	93642800	E5
chr1	93642800	93643600	E4
chr1	93643600	93672200	E10
chr1	93672200	93673000	E2
chr1	93673000	93680200	E8
chr1	93680200	93680400	E7
chr1	93680400	93682400	E6
chr1	93682400	93682800	E7
chr1	93682800	93683000	E9
chr1	93683000	93686200	E8
chr1	93686200	93686400	E7
chr1	93686400	93687000	E2
chr1	93687000	93691400	E4
chr1	93691400	93692600	E2
chr1	93692600	93693400	E3
chr1	93693400	93696800	E2
chr1	93696800	93701400	E4
chr1	93701400	93703800	E2
chr1	93703800	93704200	E3
chr1	93704200	93706600	E2
chr1	93706600	93707400	E4
chr1	93707400	93709600	E2
chr1	93709600	93712200	E4
chr1	93712200	93712800	E2
chr1	93712800	93713200	E4
chr1	93713200	93713400	E2
chr1	93713400	93715800	E4
chr1	93715800	93716200	E2
chr1	93716200	93716800	E10
chr1	93716800	93717800	E11
chr1	93717800	93746800	E10
chr1	93746800	93747600	E11
chr1	93747600	93747800	E10
chr1	93747800	93748000	E11
chr1	93748000	93749200	E10
chr1	93749200	93749600	E2
chr1	93749600	93750000	E4
chr1	93750000	93750200	E2
chr1	93750200	93752400	E3
chr1	93752400	93752800	E2
chr1	93752800	93757200	E4
chr1	93757200	93758200	E2
chr1	93758200	93760000	E3
chr1	93760000	93760400	E2
chr1	93760400	93760800	E4
chr1	93760800	93761800	E2
chr1	93761800	93762000	E4
chr1	93762000	93762400	E2
chr1	93762400	93763600	E4
chr1	93763600	93765200	E2
chr1	93765200	93766000	E4
chr1	93766000	93766800	E2
chr1	93766800	93767200	E4
chr1	93767200	93767400	E2
chr1	93767400	93768000	E4
chr1	93768000	93769400	E2
chr1	93769400	93788600	E10
chr1	93788600	93790000	E11
chr1	93790000	93794200	E10
chr1	93794200	93795400	E11
chr1	93795400	93796000	E10
chr1	93796000	93796800	E11
chr1	93796800	93814000	E10
chr1	93814000	93814400	E1
chr1	93814400	93817000	E4
chr1	93817000	93818200	E3
chr1	93818200	93819400	E2
chr1	93819400	93828200	E4
chr1	93828200	93830800	E10
chr1	93830800	93835200	E11
chr1	93835200	93844000	E10
chr1	93844000	93844600	E1
chr1	93844600	93845600	E2
chr1	93845600	93848400	E5
chr1	93848400	93850400	E4
chr1	93850400	93851000	E12
chr1	93851000	93851200	E1
chr1	93851200	93855800	E10
chr1	93855800	93856600	E11
chr1	93856600	93873400	E10
chr1	93873400	93873600	E2
chr1	93873600	93874600	E4
chr1	93874600	93874800	E3
chr1	93874800	93876400	E4
chr1	93876400	93876800	E2
chr1	93876800	93877400	E4
chr1	93877400	93877600	E2
chr1	93877600	93877800	E3
chr1	93877800	93879800	E5
chr1	93879800	93880400	E2
chr1	93880400	93883400	E4
chr1	93883400	93903400	E10
chr1	93903400	93903800	E2
chr1	93903800	93904800	E4
chr1	93904800	93905200	E3
chr1	93905200	93907600	E4
chr1	93907600	93907800	E2
chr1	93907800	93908000	E5
chr1	93908000	93908400	E4
chr1	93908400	93910200	E5
chr1	93910200	93916200	E10
chr1	93916200	93916800	E11
chr1	93916800	93926200	E10
chr1	93926200	93926400	E11
chr1	93926400	93928400	E10
chr1	93928400	93928800	E11
chr1	93928800	93933200	E10
chr1	93933200	93933600	E11
chr1	93933600	93935400	E10
chr1	93935400	93935800	E11
chr1	93935800	93938800	E10
chr1	93938800	93939800	E11
chr1	93939800	93949600	E10
chr1	93949600	93953800	E11
chr1	93953800	93954400	E10
chr1	93954400	93955600	E11
chr1	93955600	93956400	E10
chr1	93956400	93956800	E11
chr1	93956800	93957200	E12
chr1	93957200	93957800	E2
chr1	93957800	93958400	E12
chr1	93958400	93959000	E4
chr1	93959000	93959200	E2
chr1	93959200	93987600	E10
chr1	93987600	93989200	E2
chr1	93989200	93991800	E3
chr1	93991800	93993800	E2
chr1	93993800	93995800	E4
chr1	93995800	93996600	E2
chr1	93996600	93999800	E4
chr1	93999800	94000000	E2
chr1	94000000	94001400	E4
chr1	94001400	94007200	E10
chr1	94007200	94009000	E4
chr1	94009000	94009200	E2
chr1	94009200	94014400	E4
chr1	94014400	94015400	E2
chr1	94015400	94017200	E3
chr1	94017200	94017600	E5
chr1	94017600	94018000	E2
chr1	94018000	94018400	E3
chr1	94018400	94018800	E2
chr1	94018800	94019200	E4
chr1	94019200	94019400	E2
chr1	94019400	94019800	E3
chr1	94019800	94020600	E2
chr1	94020600	94021400	E3
chr1	94021400	94023200	E2
chr1	94023200	94025800	E8
chr1	94025800	94026200	E1
chr1	94026200	94026400	E2
chr1	94026400	94026800	E4
chr1	94026800	94027000	E2
chr1	94027000	94029200	E4
chr1	94029200	94029600	E3
chr1	94029600	94030400	E2
chr1	94030400	94034400	E10
chr1	94034400	94035400	E4
chr1	94035400	94035800	E2
chr1	94035800	94037400	E4
chr1	94037400	94037600	E2
chr1	94037600	94039400	E8
chr1	94039400	94040000	E1
chr1	94040000	94044200	E8
chr1	94044200	94045200	E2
chr1	94045200	94045400	E8
chr1	94045400	94046200	E1
chr1	94046200	94061200	E8
chr1	94061200	94062000	E1
chr1	94062000	94072800	E8
chr1	94072800	94073400	E2
chr1	94073400	94091800	E8
chr1	94091800	94093000	E2
chr1	94093000	94093400	E4
chr1	94093400	94093600	E2
chr1	94093600	94094000	E4
chr1	94094000	94095200	E2
chr1	94095200	94103800	E8
chr1	94103800	94105600	E9
chr1	94105600	94106400	E7
chr1	94106400	94108600	E9
chr1	94108600	94109400	E8
chr1	94109400	94110000	E9
chr1	94110000	94120800	E8
chr1	94120800	94133200	E10
chr1	94133200	94135200	E11
chr1	94135200	94223600	E10
chr1	94223600	94235800	E8
chr1	94235800	94236600	E7
chr1	94236600	94238200	E6
chr1	94238200	94239800	E9
chr1	94239800	94240800	E8
chr1	94240800	94241200	E9
chr1	94241200	94241400	E11
chr1	94241400	94242000	E10
chr1	94242000	94242400	E11
chr1	94242400	94243200	E10
chr1	94243200	94245600	E8
chr1	94245600	94246600	E9
chr1	94246600	94246800	E7
chr1	94246800	94248200	E6
chr1	94248200	94248400	E7
chr1	94248400	94249800	E9
chr1	94249800	94259400	E8
chr1	94259400	94285600	E10
chr1	94285600	94286600	E2
chr1	94286600	94292200	E10
chr1	94292200	94293400	E8
chr1	94293400	94296600	E10
chr1	94296600	94297200	E2
chr1	94297200	94297600	E4
chr1	94297600	94298000	E2
chr1	94298000	94299600	E4
chr1	94299600	94299800	E2
chr1	94299800	94300200	E3
chr1	94300200	94300400	E2
chr1	94300400	94301000	E4
chr1	94301000	94302400	E2
chr1	94302400	94303200	E3
chr1	94303200	94304200	E2
chr1	94304200	94310200	E4
chr1	94310200	94311200	E2
chr1	94311200	94330000	E8
chr1	94330000	94330400	E7
chr1	94330400	94330600	E9
chr1	94330600	94338200	E8
chr1	94338200	94338400	E2
chr1	94338400	94339200	E4
chr1	94339200	94340600	E2
chr1	94340600	94344400	E4
chr1	94344400	94344600	E2
chr1	94344600	94345000	E4
chr1	94345000	94345400	E2
chr1	94345400	94361400	E10
chr1	94361400	94361800	E11
chr1	94361800	94364400	E10
chr1	94364400	94365000	E11
chr1	94365000	94369800	E10
chr1	94369800	94370600	E11
chr1	94370600	94371800	E10
chr1	94371800	94372600	E11
chr1	94372600	94373600	E10
chr1	94373600	94382400	E8
chr1	94382400	94382600	E2
chr1	94382600	94384400	E4
chr1	94384400	94384600	E2
chr1	94384600	94385400	E5
chr1	94385400	94385600	E2
chr1	94385600	94389200	E10
chr1	94389200	94389800	E11
chr1	94389800	94390400	E10
chr1	94390400	94390800	E11
chr1	94390800	94391400	E10
chr1	94391400	94401800	E8
chr1	94401800	94413400	E10
chr1	94413400	94413600	E2
chr1	94413600	94417400	E4
chr1	94417400	94419600	E5
chr1	94419600	94422000	E4
chr1	94422000	94422600	E2
chr1	94422600	94423000	E4
chr1	94423000	94423200	E2
chr1	94423200	94423600	E4
chr1	94423600	94424800	E2
chr1	94424800	94426400	E4
chr1	94426400	94426800	E2
chr1	94426800	94428600	E4
chr1	94428600	94429400	E2
chr1	94429400	94430000	E12
chr1	94430000	94430800	E2
chr1	94430800	94433200	E4
chr1	94433200	94433600	E2
chr1	94433600	94438600	E10
chr1	94438600	94438800	E2
chr1	94438800	94439200	E4
chr1	94439200	94439600	E2
chr1	94439600	94440400	E4
chr1	94440400	94440600	E2
chr1	94440600	94443600	E10
chr1	94443600	94447200	E11
chr1	94447200	94448000	E10
chr1	94448000	94451000	E11
chr1	94451000	94452200	E10
chr1	94452200	94452400	E11
chr1	94452400	94452600	E10
chr1	94452600	94453600	E11
chr1	94453600	94504200	E10
chr1	94504200	94505600	E2
chr1	94505600	94507200	E10
chr1	94507200	94507800	E11
chr1	94507800	94533200	E10
chr1	94533200	94540600	E8
chr1	94540600	94540800	E9
chr1	94540800	94542800	E6
chr1	94542800	94543000	E8
chr1	94543000	94543200	E2
chr1	94543200	94553800	E8
chr1	94553800	94567200	E10
chr1	94567200	94573000	E11
chr1	94573000	94576400	E10
chr1	94576400	94577600	E11
chr1	94577600	94579400	E10
chr1	94579400	94580600	E11
chr1	94580600	94597600	E10
chr1	94597600	94598000	E2
chr1	94598000	94598400	E4
chr1	94598400	94600000	E2
chr1	94600000	94600600	E4
chr1	94600600	94602000	E2
chr1	94602000	94602800	E5
chr1	94602800	94603400	E2
chr1	94603400	94604200	E7
chr1	94604200	94604400	E2
chr1	94604400	94604800	E4
chr1	94604800	94605000	E2
chr1	94605000	94605400	E4
chr1	94605400	94605600	E2
chr1	94605600	94606000	E4
chr1	94606000	94608600	E2
chr1	94608600	94611200	E4
chr1	94611200	94613600	E2
chr1	94613600	94614200	E4
chr1	94614200	94615800	E2
chr1	94615800	94618200	E10
chr1	94618200	94619800	E11
chr1	94619800	94621400	E10
chr1	94621400	94621600	E2
chr1	94621600	94624600	E8
chr1	94624600	94625400	E4
chr1	94625400	94625600	E2
chr1	94625600	94626000	E4
chr1	94626000	94626600	E2
chr1	94626600	94629200	E4
chr1	94629200	94630000	E2
chr1	94630000	94632200	E8
chr1	94632200	94641600	E10
chr1	94641600	94657000	E8
chr1	94657000	94681400	E10
chr1	94681400	94685800	E8
chr1	94685800	94687400	E11
chr1	94687400	94691600	E10
chr1	94691600	94692000	E11
chr1	94692000	94708400	E10
chr1	94708400	94708800	E2
chr1	94708800	94711800	E4
chr1	94711800	94712200	E2
chr1	94712200	94712600	E4
chr1	94712600	94714000	E2
chr1	94714000	94714600	E3
chr1	94714600	94716800	E2
chr1	94716800	94717200	E4
chr1	94717200	94717400	E2
chr1	94717400	94717800	E4
chr1	94717800	94718200	E2
chr1	94718200	94718800	E4
chr1	94718800	94719200	E2
chr1	94719200	94720600	E3
chr1	94720600	94721400	E5
chr1	94721400	94722000	E4
chr1	94722000	94722600	E2
chr1	94722600	94723200	E4
chr1	94723200	94724800	E2
chr1	94724800	94728200	E4
chr1	94728200	94728600	E2
chr1	94728600	94735000	E8
chr1	94735000	94735800	E7
chr1	94735800	94736000	E2
chr1	94736000	94736800	E4
chr1	94736800	94738000	E2
chr1	94738000	94739600	E4
chr1	94739600	94740200	E2
chr1	94740200	94742000	E4
chr1	94742000	94742800	E2
chr1	94742800	94743200	E4
chr1	94743200	94746600	E10
chr1	94746600	94747400	E2
chr1	94747400	94753600	E10
chr1	94753600	94753800	E2
chr1	94753800	94754600	E4
chr1	94754600	94756200	E2
chr1	94756200	94756600	E8
chr1	94756600	94756800	E9
chr1	94756800	94757000	E7
chr1	94757000	94758600	E8
chr1	94758600	94767000	E10
chr1	94767000	94767800	E2
chr1	94767800	94768400	E4
chr1	94768400	94769000	E2
chr1	94769000	94772400	E4
chr1	94772400	94774000	E2
chr1	94774000	94775400	E4
chr1	94775400	94775600	E2
chr1	94775600	94776200	E10
chr1	94776200	94777000	E11
chr1	94777000	94780600	E10
chr1	94780600	94790000	E8
chr1	94790000	94790200	E2
chr1	94790200	94792000	E4
chr1	94792000	94792600	E2
chr1	94792600	94793400	E4
chr1	94793400	94794000	E2
chr1	94794000	94795000	E4
chr1	94795000	94797200	E2
chr1	94797200	94798200	E4
chr1	94798200	94798400	E2
chr1	94798400	94798600	E4
chr1	94798600	94798800	E2
chr1	94798800	94802200	E4
chr1	94802200	94802400	E3
chr1	94802400	94802800	E2
chr1	94802800	94805600	E4
chr1	94805600	94806200	E1
chr1	94806200	94806600	E4
chr1	94806600	94807200	E2
chr1	94807200	94812600	E10
chr1	94812600	94813400	E11
chr1	94813400	94817400	E10
chr1	94817400	94819200	E8
chr1	94819200	94819800	E9
chr1	94819800	94820800	E6
chr1	94820800	94821000	E7
chr1	94821000	94824800	E9
chr1	94824800	94831200	E8
chr1	94831200	94833000	E2
chr1	94833000	94854200	E8
chr1	94854200	94854600	E1
chr1	94854600	94855000	E5
chr1	94855000	94855400	E2
chr1	94855400	94862800	E8
chr1	94862800	94863600	E2
chr1	94863600	94864000	E4
chr1	94864000	94864200	E2
chr1	94864200	94872400	E10
chr1	94872400	94883000	E8
chr1	94883000	94884400	E2
chr1	94884400	94913600	E10
chr1	94913600	94924000	E8
chr1	94924000	94925200	E9
chr1	94925200	94925400	E7
chr1	94925400	94928000	E6
chr1	94928000	94930000	E9
chr1	94930000	94946800	E8
chr1	94946800	94960600	E10
chr1	94960600	94962000	E2
chr1	94962000	94962600	E4
chr1	94962600	94963600	E5
chr1	94963600	94964200	E2
chr1	94964200	94979800	E10
chr1	94979800	94980400	E2
chr1	94980400	94982000	E4
chr1	94982000	95025800	E10
chr1	95025800	95026200	E11
chr1	95026200	95029000	E10
chr1	95029000	95029600	E11
chr1	95029600	95036600	E10
chr1	95036600	95038000	E4
chr1	95038000	95038600	E2
chr1	95038600	95043200	E4
chr1	95043200	95044000	E1
chr1	95044000	95060200	E10
chr1	95060200	95063600	E8
chr1	95063600	95067200	E4
chr1	95067200	95067400	E2
chr1	95067400	95072200	E4
chr1	95072200	95073800	E5
chr1	95073800	95074400	E4
chr1	95074400	95084800	E8
chr1	95084800	95085000	E1
chr1	95085000	95090000	E8
chr1	95090000	95090400	E11
chr1	95090400	95091200	E8
chr1	95091200	95092000	E9
chr1	95092000	95095400	E8
chr1	95095400	95096800	E2
chr1	95096800	95098400	E4
chr1	95098400	95098800	E2
chr1	95098800	95101600	E8
chr1	95101600	95107400	E10
chr1	95107400	95116600	E8
chr1	95116600	95118400	E6
chr1	95118400	95122200	E9
chr1	95122200	95138200	E8
chr1	95138200	95163600	E10
chr1	95163600	95165200	E11
chr1	95165200	95215800	E10
chr1	95215800	95216000	E11
chr1	95216000	95217000	E12
chr1	95217000	95217200	E2
chr1	95217200	95228000	E10
chr1	95228000	95228200	E2
chr1	95228200	95233200	E4
chr1	95233200	95235200	E5
chr1	95235200	95236600	E2
chr1	95236600	95237200	E4
chr1	95237200	95238200	E2
chr1	95238200	95241400	E10
chr1	95241400	95242000	E11
chr1	95242000	95296200	E10
chr1	95296200	95298200	E11
chr1	95298200	95331800	E10
chr1	95331800	95332400	E11
chr1	95332400	95333000	E10
chr1	95333000	95333600	E11
chr1	95333600	95333800	E10
chr1	95333800	95334000	E11
chr1	95334000	95378200	E10
chr1	95378200	95378600	E11
chr1	95378600	95403000	E10
chr1	95403000	95405200	E11
chr1	95405200	95406000	E10
chr1	95406000	95406400	E11
chr1	95406400	95407200	E10
chr1	95407200	95407800	E11
chr1	95407800	95418000	E10
chr1	95418000	95418400	E11
chr1	95418400	95421600	E10
chr1	95421600	95422600	E11
chr1	95422600	95424600	E10
chr1	95424600	95426600	E11
chr1	95426600	95448000	E10
chr1	95448000	95449800	E11
chr1	95449800	95451600	E10
chr1	95451600	95452000	E11
chr1	95452000	95453400	E10
chr1	95453400	95453800	E11
chr1	95453800	95470200	E10
chr1	95470200	95472000	E11
chr1	95472000	95476800	E10
chr1	95476800	95478800	E11
chr1	95478800	95479400	E10
chr1	95479400	95480200	E11
chr1	95480200	95483000	E10
chr1	95483000	95484400	E11
chr1	95484400	95491200	E10
chr1	95491200	95491600	E11
chr1	95491600	95496400	E10
chr1	95496400	95496800	E11
chr1	95496800	95503600	E10
chr1	95503600	95504600	E11
chr1	95504600	95509000	E10
chr1	95509000	95509400	E11
chr1	95509400	95519400	E10
chr1	95519400	95519800	E11
chr1	95519800	95524800	E10
chr1	95524800	95526400	E11
chr1	95526400	95535000	E10
chr1	95535000	95535800	E11
chr1	95535800	95538000	E10
chr1	95538000	95538600	E11
chr1	95538600	95556200	E10
chr1	95556200	95560200	E11
chr1	95560200	95570000	E10
chr1	95570000	95570400	E11
chr1	95570400	95574600	E10
chr1	95574600	95575400	E11
chr1	95575400	95585400	E10
chr1	95585400	95586000	E11
chr1	95586000	95606000	E10
chr1	95606000	95606400	E11
chr1	95606400	95607400	E10
chr1	95607400	95608000	E11
chr1	95608000	95614200	E10
chr1	95614200	95614600	E11
chr1	95614600	95617800	E10
chr1	95617800	95618200	E11
chr1	95618200	95620800	E10
chr1	95620800	95621400	E11
chr1	95621400	95622600	E10
chr1	95622600	95623000	E11
chr1	95623000	95627400	E10
chr1	95627400	95628000	E11
chr1	95628000	95629400	E10
chr1	95629400	95629800	E11
chr1	95629800	95638800	E10
chr1	95638800	95639400	E11
chr1	95639400	95644400	E10
chr1	95644400	95649400	E11
chr1	95649400	95652400	E10
chr1	95652400	95652800	E11
chr1	95652800	95661200	E10
chr1	95661200	95662600	E11
chr1	95662600	95663400	E10
chr1	95663400	95664400	E11
chr1	95664400	95666800	E10
chr1	95666800	95667400	E11
chr1	95667400	95667600	E10
chr1	95667600	95667800	E11
chr1	95667800	95668800	E10
chr1	95668800	95670200	E11
chr1	95670200	95679200	E10
chr1	95679200	95679600	E11
chr1	95679600	95701200	E10
chr1	95701200	95703000	E11
chr1	95703000	95710000	E10
chr1	95710000	95710400	E11
chr1	95710400	95720600	E10
chr1	95720600	95721000	E11
chr1	95721000	95724800	E10
chr1	95724800	95727000	E11
chr1	95727000	95730600	E10
chr1	95730600	95731000	E11
chr1	95731000	95733600	E10
chr1	95733600	95734200	E11
chr1	95734200	95734400	E10
chr1	95734400	95734600	E11
chr1	95734600	95742400	E10
chr1	95742400	95743200	E11
chr1	95743200	95750800	E10
chr1	95750800	95755600	E11
chr1	95755600	95756600	E10
chr1	95756600	95757200	E11
chr1	95757200	95761400	E10
chr1	95761400	95763400	E11
chr1	95763400	95775200	E10
chr1	95775200	95776200	E11
chr1	95776200	95786200	E10
chr1	95786200	95786600	E11
chr1	95786600	95790200	E10
chr1	95790200	95790800	E11
chr1	95790800	95796800	E10
chr1	95796800	95798400	E11
chr1	95798400	95802800	E10
chr1	95802800	95803200	E11
chr1	95803200	95812400	E10
chr1	95812400	95813000	E11
chr1	95813000	95824800	E10
chr1	95824800	95825200	E11
chr1	95825200	95826000	E10
chr1	95826000	95826600	E11
chr1	95826600	95829600	E10
chr1	95829600	95830000	E11
chr1	95830000	95837800	E10
chr1	95837800	95838200	E11
chr1	95838200	95839600	E10
chr1	95839600	95841800	E11
chr1	95841800	95848000	E10
chr1	95848000	95850600	E11
chr1	95850600	95852400	E10
chr1	95852400	95855200	E11
chr1	95855200	95870200	E10
chr1	95870200	95870600	E11
chr1	95870600	95876200	E10
chr1	95876200	95876600	E11
chr1	95876600	95878600	E10
chr1	95878600	95880600	E11
chr1	95880600	95880800	E10
chr1	95880800	95881000	E11
chr1	95881000	95892800	E10
chr1	95892800	95893200	E11
chr1	95893200	95896800	E10
chr1	95896800	95897400	E11
chr1	95897400	95900000	E10
chr1	95900000	95900200	E11
chr1	95900200	95900400	E10
chr1	95900400	95902200	E11
chr1	95902200	95911600	E10
chr1	95911600	95912400	E11
chr1	95912400	95915400	E10
chr1	95915400	95915800	E11
chr1	95915800	95933000	E10
chr1	95933000	95933400	E11
chr1	95933400	95941800	E10
chr1	95941800	95942200	E11
chr1	95942200	95959200	E10
chr1	95959200	95959800	E11
chr1	95959800	95974200	E10
chr1	95974200	95975400	E11
chr1	95975400	95998000	E10
chr1	95998000	95998400	E11
chr1	95998400	96023800	E10
chr1	96023800	96024200	E11
chr1	96024200	96027800	E10
chr1	96027800	96029600	E11
chr1	96029600	96045800	E10
chr1	96045800	96046200	E11
chr1	96046200	96051000	E10
chr1	96051000	96051400	E11
chr1	96051400	96056200	E10
chr1	96056200	96057800	E11
chr1	96057800	96059400	E10
chr1	96059400	96060000	E11
chr1	96060000	96060600	E10
chr1	96060600	96061000	E11
chr1	96061000	96062400	E10
chr1	96062400	96062800	E11
chr1	96062800	96065800	E10
chr1	96065800	96066200	E11
chr1	96066200	96070800	E10
chr1	96070800	96071800	E11
chr1	96071800	96080800	E10
chr1	96080800	96081800	E11
chr1	96081800	96083200	E10
chr1	96083200	96084400	E11
chr1	96084400	96105800	E10
chr1	96105800	96107600	E11
chr1	96107600	96107800	E10
chr1	96107800	96108000	E11
chr1	96108000	96111200	E10
chr1	96111200	96111800	E11
chr1	96111800	96112000	E10
chr1	96112000	96112200	E11
chr1	96112200	96125600	E10
chr1	96125600	96126000	E11
chr1	96126000	96133600	E10
chr1	96133600	96134600	E11
chr1	96134600	96134800	E10
chr1	96134800	96135000	E11
chr1	96135000	96140200	E10
chr1	96140200	96141400	E11
chr1	96141400	96142600	E10
chr1	96142600	96143000	E11
chr1	96143000	96147000	E10
chr1	96147000	96152000	E11
chr1	96152000	96152600	E10
chr1	96152600	96154600	E11
chr1	96154600	96156000	E10
chr1	96156000	96158200	E11
chr1	96158200	96166600	E10
chr1	96166600	96167200	E11
chr1	96167200	96178200	E10
chr1	96178200	96178800	E11
chr1	96178800	96179400	E10
chr1	96179400	96179800	E11
chr1	96179800	96191600	E10
chr1	96191600	96193800	E11
chr1	96193800	96223400	E10
chr1	96223400	96225000	E11
chr1	96225000	96243800	E10
chr1	96243800	96244200	E11
chr1	96244200	96245000	E10
chr1	96245000	96247800	E11
chr1	96247800	96261800	E10
chr1	96261800	96262400	E11
chr1	96262400	96275000	E10
chr1	96275000	96276000	E11
chr1	96276000	96277600	E10
chr1	96277600	96278600	E11
chr1	96278600	96278800	E10
chr1	96278800	96279000	E11
chr1	96279000	96287600	E10
chr1	96287600	96287800	E11
chr1	96287800	96288000	E10
chr1	96288000	96290200	E11
chr1	96290200	96297400	E10
chr1	96297400	96297800	E2
chr1	96297800	96298000	E12
chr1	96298000	96308000	E10
chr1	96308000	96308400	E2
chr1	96308400	96361600	E10
chr1	96361600	96361800	E12
chr1	96361800	96362400	E2
chr1	96362400	96363000	E4
chr1	96363000	96363600	E2
chr1	96363600	96369000	E10
chr1	96369000	96369400	E11
chr1	96369400	96375400	E10
chr1	96375400	96375600	E11
chr1	96375600	96375800	E10
chr1	96375800	96377200	E11
chr1	96377200	96410000	E10
chr1	96410000	96410600	E11
chr1	96410600	96414800	E10
chr1	96414800	96416000	E11
chr1	96416000	96434000	E10
chr1	96434000	96434400	E11
chr1	96434400	96437600	E10
chr1	96437600	96440600	E11
chr1	96440600	96447400	E10
chr1	96447400	96448200	E11
chr1	96448200	96456400	E10
chr1	96456400	96456800	E11
chr1	96456800	96469200	E10
chr1	96469200	96470600	E11
chr1	96470600	96479800	E10
chr1	96479800	96480200	E11
chr1	96480200	96519000	E10
chr1	96519000	96519600	E11
chr1	96519600	96528400	E10
chr1	96528400	96531200	E11
chr1	96531200	96560400	E10
chr1	96560400	96560800	E2
chr1	96560800	96572800	E10
chr1	96572800	96573800	E11
chr1	96573800	96603800	E10
chr1	96603800	96604000	E11
chr1	96604000	96604200	E10
chr1	96604200	96606800	E11
chr1	96606800	96608800	E10
chr1	96608800	96609400	E11
chr1	96609400	96616800	E10
chr1	96616800	96619400	E11
chr1	96619400	96623200	E10
chr1	96623200	96623800	E11
chr1	96623800	96624000	E10
chr1	96624000	96624200	E11
chr1	96624200	96651400	E10
chr1	96651400	96652200	E11
chr1	96652200	96656000	E10
chr1	96656000	96656200	E11
chr1	96656200	96656400	E10
chr1	96656400	96657000	E11
chr1	96657000	96658600	E10
chr1	96658600	96659800	E11
chr1	96659800	96662400	E10
chr1	96662400	96662800	E11
chr1	96662800	96668400	E10
chr1	96668400	96668800	E11
chr1	96668800	96673000	E10
chr1	96673000	96674800	E11
chr1	96674800	96690800	E10
chr1	96690800	96691200	E11
chr1	96691200	96699400	E10
chr1	96699400	96699600	E11
chr1	96699600	96699800	E10
chr1	96699800	96700400	E11
chr1	96700400	96720800	E10
chr1	96720800	96721000	E2
chr1	96721000	96723200	E5
chr1	96723200	96724200	E4
chr1	96724200	96724800	E2
chr1	96724800	96725200	E4
chr1	96725200	96725400	E2
chr1	96725400	96726200	E4
chr1	96726200	96727000	E2
chr1	96727000	96728000	E4
chr1	96728000	96728400	E2
chr1	96728400	96729000	E4
chr1	96729000	96729400	E2
chr1	96729400	96729800	E4
chr1	96729800	96730200	E2
chr1	96730200	96736800	E4
chr1	96736800	96737400	E2
chr1	96737400	96739600	E4
chr1	96739600	96740600	E2
chr1	96740600	96743800	E4
chr1	96743800	96744200	E2
chr1	96744200	96745200	E4
chr1	96745200	96745400	E2
chr1	96745400	96745800	E4
chr1	96745800	96747000	E2
chr1	96747000	96748000	E4
chr1	96748000	96748400	E2
chr1	96748400	96761800	E10
chr1	96761800	96763400	E11
chr1	96763400	96801600	E10
chr1	96801600	96802200	E2
chr1	96802200	96858400	E10
chr1	96858400	96859400	E11
chr1	96859400	96861800	E10
chr1	96861800	96863800	E11
chr1	96863800	96872800	E10
chr1	96872800	96874200	E11
chr1	96874200	96901800	E10
chr1	96901800	96902400	E11
chr1	96902400	96906000	E10
chr1	96906000	96906400	E11
chr1	96906400	96919600	E10
chr1	96919600	96920000	E11
chr1	96920000	96927000	E10
chr1	96927000	96927400	E11
chr1	96927400	96966600	E10
chr1	96966600	96967200	E1
chr1	96967200	96974000	E8
chr1	96974000	97023600	E10
chr1	97023600	97024200	E11
chr1	97024200	97024800	E10
chr1	97024800	97025400	E11
chr1	97025400	97043400	E10
chr1	97043400	97044800	E11
chr1	97044800	97055600	E10
chr1	97055600	97057800	E11
chr1	97057800	97061400	E10
chr1	97061400	97062000	E11
chr1	97062000	97138200	E10
chr1	97138200	97138400	E2
chr1	97138400	97138800	E4
chr1	97138800	97139000	E2
chr1	97139000	97161000	E10
chr1	97161000	97161200	E2
chr1	97161200	97163600	E4
chr1	97163600	97163800	E12
chr1	97163800	97164200	E4
chr1	97164200	97165200	E2
chr1	97165200	97248200	E10
chr1	97248200	97248600	E11
chr1	97248600	97286800	E10
chr1	97286800	97288000	E11
chr1	97288000	97291000	E10
chr1	97291000	97292800	E11
chr1	97292800	97318000	E10
chr1	97318000	97319000	E11
chr1	97319000	97357800	E10
chr1	97357800	97358600	E11
chr1	97358600	97377600	E10
chr1	97377600	97378200	E2
chr1	97378200	97463000	E10
chr1	97463000	97463200	E4
chr1	97463200	97463800	E10
chr1	97463800	97464000	E2
chr1	97464000	97464400	E10
chr1	97464400	97465200	E11
chr1	97465200	97478200	E10
chr1	97478200	97478600	E11
chr1	97478600	97522200	E10
chr1	97522200	97522600	E11
chr1	97522600	97546800	E10
chr1	97546800	97547000	E2
chr1	97547000	97547600	E4
chr1	97547600	97548000	E2
chr1	97548000	97556800	E10
chr1	97556800	97557600	E11
chr1	97557600	97611000	E10
chr1	97611000	97611400	E2
chr1	97611400	97631000	E10
chr1	97631000	97631400	E2
chr1	97631400	97643800	E10
chr1	97643800	97644000	E11
chr1	97644000	97644200	E10
chr1	97644200	97644800	E11
chr1	97644800	97705400	E10
chr1	97705400	97706000	E11
chr1	97706000	97764800	E10
chr1	97764800	97765400	E4
chr1	97765400	97765800	E3
chr1	97765800	97766000	E2
chr1	97766000	97782200	E10
chr1	97782200	97783000	E2
chr1	97783000	97783400	E4
chr1	97783400	97783600	E2
chr1	97783600	97785000	E4
chr1	97785000	97791200	E10
chr1	97791200	97792200	E4
chr1	97792200	97792600	E2
chr1	97792600	97794000	E4
chr1	97794000	97794200	E2
chr1	97794200	97844400	E10
chr1	97844400	97845600	E2
chr1	97845600	97846000	E12
chr1	97846000	97848000	E4
chr1	97848000	97848600	E5
chr1	97848600	97854800	E4
chr1	97854800	97855400	E2
chr1	97855400	97876200	E10
chr1	97876200	97876400	E2
chr1	97876400	97877000	E4
chr1	97877000	97877400	E2
chr1	97877400	97886200	E4
chr1	97886200	97886600	E3
chr1	97886600	97887400	E2
chr1	97887400	97887800	E4
chr1	97887800	97888000	E12
chr1	97888000	97888200	E11
chr1	97888200	97888800	E10
chr1	97888800	97889200	E11
chr1	97889200	97898000	E10
chr1	97898000	97898800	E11
chr1	97898800	97899200	E12
chr1	97899200	97903800	E4
chr1	97903800	97904200	E3
chr1	97904200	97905400	E4
chr1	97905400	97906200	E2
chr1	97906200	97906800	E4
chr1	97906800	97907200	E2
chr1	97907200	97907800	E4
chr1	97907800	97908000	E2
chr1	97908000	97908400	E3
chr1	97908400	97908600	E2
chr1	97908600	97911600	E4
chr1	97911600	97912200	E2
chr1	97912200	97913600	E4
chr1	97913600	97914000	E2
chr1	97914000	97916200	E4
chr1	97916200	97917000	E2
chr1	97917000	97919800	E4
chr1	97919800	97922000	E5
chr1	97922000	97922400	E4
chr1	97922400	97922600	E2
chr1	97922600	97937200	E10
chr1	97937200	97937400	E2
chr1	97937400	97938200	E4
chr1	97938200	97938600	E2
chr1	97938600	97943400	E4
chr1	97943400	97943800	E2
chr1	97943800	97971200	E10
chr1	97971200	97971600	E11
chr1	97971600	98042000	E10
chr1	98042000	98043800	E8
chr1	98043800	98044200	E9
chr1	98044200	98044800	E7
chr1	98044800	98046600	E6
chr1	98046600	98047000	E9
chr1	98047000	98048000	E8
chr1	98048000	98048400	E9
chr1	98048400	98048800	E6
chr1	98048800	98049800	E7
chr1	98049800	98050200	E9
chr1	98050200	98052800	E8
chr1	98052800	98053200	E9
chr1	98053200	98054600	E6
chr1	98054600	98054800	E2
chr1	98054800	98107200	E10
chr1	98107200	98107400	E11
chr1	98107400	98107600	E10
chr1	98107600	98108600	E11
chr1	98108600	98153000	E10
chr1	98153000	98153600	E11
chr1	98153600	98232600	E10
chr1	98232600	98232800	E2
chr1	98232800	98233800	E12
chr1	98233800	98235400	E11
chr1	98235400	98251400	E10
chr1	98251400	98252400	E11
chr1	98252400	98315800	E10
chr1	98315800	98316400	E2
chr1	98316400	98323400	E4
chr1	98323400	98323800	E2
chr1	98323800	98324600	E5
chr1	98324600	98326800	E4
chr1	98326800	98327200	E2
chr1	98327200	98327600	E4
chr1	98327600	98327800	E2
chr1	98327800	98332000	E4
chr1	98332000	98332200	E10
chr1	98332200	98332400	E2
chr1	98332400	98361000	E10
chr1	98361000	98362200	E11
chr1	98362200	98384800	E10
chr1	98384800	98385000	E2
chr1	98385000	98386800	E4
chr1	98386800	98388200	E3
chr1	98388200	98389000	E4
chr1	98389000	98389600	E2
chr1	98389600	98500800	E10
chr1	98500800	98502200	E11
chr1	98502200	98505200	E10
chr1	98505200	98505800	E11
chr1	98505800	98506400	E10
chr1	98506400	98506800	E11
chr1	98506800	98511800	E10
chr1	98511800	98513400	E11
chr1	98513400	98516400	E10
chr1	98516400	98517200	E11
chr1	98517200	98525800	E10
chr1	98525800	98528800	E11
chr1	98528800	98533400	E10
chr1	98533400	98533800	E11
chr1	98533800	98541200	E10
chr1	98541200	98541600	E11
chr1	98541600	98562800	E10
chr1	98562800	98564200	E11
chr1	98564200	98587800	E10
chr1	98587800	98588000	E11
chr1	98588000	98588200	E10
chr1	98588200	98589800	E11
chr1	98589800	98624400	E10
chr1	98624400	98624800	E11
chr1	98624800	98637000	E10
chr1	98637000	98638600	E11
chr1	98638600	98650000	E10
chr1	98650000	98651400	E11
chr1	98651400	98653000	E10
chr1	98653000	98661200	E8
chr1	98661200	98662800	E6
chr1	98662800	98663000	E9
chr1	98663000	98665800	E8
chr1	98665800	98726800	E10
chr1	98726800	98727200	E11
chr1	98727200	98783600	E10
chr1	98783600	98784800	E11
chr1	98784800	98785600	E10
chr1	98785600	98786000	E11
chr1	98786000	98808400	E10
chr1	98808400	98810000	E11
chr1	98810000	98827400	E10
chr1	98827400	98828000	E11
chr1	98828000	98849600	E10
chr1	98849600	98854400	E4
chr1	98854400	98854600	E2
chr1	98854600	98865800	E10
chr1	98865800	98867800	E11
chr1	98867800	98871000	E10
chr1	98871000	98871800	E5
chr1	98871800	98872000	E3
chr1	98872000	98872800	E12
chr1	98872800	98880400	E10
chr1	98880400	98882600	E11
chr1	98882600	98998000	E10
chr1	98998000	99003600	E8
chr1	99003600	99004000	E9
chr1	99004000	99005400	E6
chr1	99005400	99005600	E7
chr1	99005600	99007200	E9
chr1	99007200	99009000	E8
chr1	99009000	99031400	E10
chr1	99031400	99031600	E11
chr1	99031600	99031800	E10
chr1	99031800	99033200	E11
chr1	99033200	99035800	E10
chr1	99035800	99038000	E11
chr1	99038000	99039200	E10
chr1	99039200	99040800	E11
chr1	99040800	99044600	E10
chr1	99044600	99045000	E11
chr1	99045000	99051600	E10
chr1	99051600	99052200	E11
chr1	99052200	99078000	E10
chr1	99078000	99079400	E11
chr1	99079400	99089000	E10
chr1	99089000	99089800	E11
chr1	99089800	99097200	E10
chr1	99097200	99097400	E11
chr1	99097400	99097600	E10
chr1	99097600	99098400	E11
chr1	99098400	99098600	E10
chr1	99098600	99098800	E11
chr1	99098800	99105600	E10
chr1	99105600	99106600	E11
chr1	99106600	99146600	E10
chr1	99146600	99147200	E11
chr1	99147200	99161600	E10
chr1	99161600	99161800	E11
chr1	99161800	99162000	E10
chr1	99162000	99162600	E11
chr1	99162600	99163800	E10
chr1	99163800	99164600	E11
chr1	99164600	99232200	E10
chr1	99232200	99232800	E2
chr1	99232800	99245800	E10
chr1	99245800	99246800	E11
chr1	99246800	99262600	E10
chr1	99262600	99263200	E11
chr1	99263200	99263400	E8
chr1	99263400	99264000	E9
chr1	99264000	99264200	E7
chr1	99264200	99265000	E6
chr1	99265000	99265200	E9
chr1	99265200	99266600	E8
chr1	99266600	99288000	E10
chr1	99288000	99288200	E11
chr1	99288200	99306000	E10
chr1	99306000	99306800	E11
chr1	99306800	99405000	E10
chr1	99405000	99406000	E11
chr1	99406000	99417800	E10
chr1	99417800	99418400	E11
chr1	99418400	99507800	E10
chr1	99507800	99510600	E11
chr1	99510600	99511200	E10
chr1	99511200	99512200	E11
chr1	99512200	99562000	E10
chr1	99562000	99562600	E11
chr1	99562600	99605000	E10
chr1	99605000	99605400	E11
chr1	99605400	99642400	E10
chr1	99642400	99648200	E8
chr1	99648200	99680000	E10
chr1	99680000	99698600	E8
chr1	99698600	99699200	E2
chr1	99699200	99703400	E4
chr1	99703400	99703800	E2
chr1	99703800	99704200	E4
chr1	99704200	99704600	E12
chr1	99704600	99705400	E2
chr1	99705400	99758000	E10
chr1	99758000	99758200	E2
chr1	99758200	99758600	E4
chr1	99758600	99758800	E2
chr1	99758800	99759600	E12
chr1	99759600	99760600	E4
chr1	99760600	99761000	E2
chr1	99761000	99765200	E4
chr1	99765200	99765400	E2
chr1	99765400	99766800	E5
chr1	99766800	99784000	E10
chr1	99784000	99785600	E2
chr1	99785600	99786200	E4
chr1	99786200	99787600	E2
chr1	99787600	99793400	E8
chr1	99793400	99794400	E2
chr1	99794400	99800600	E10
chr1	99800600	99808800	E8
chr1	99808800	99809200	E1
chr1	99809200	99819600	E10
chr1	99819600	99819800	E4
chr1	99819800	99820000	E2
chr1	99820000	99820600	E4
chr1	99820600	99821200	E2
chr1	99821200	99823200	E10
chr1	99823200	99824000	E11
chr1	99824000	99827200	E10
chr1	99827200	99827400	E2
chr1	99827400	99828000	E4
chr1	99828000	99828200	E2
chr1	99828200	99840400	E10
chr1	99840400	99841000	E11
chr1	99841000	99848600	E10
chr1	99848600	99849400	E2
chr1	99849400	99851000	E5
chr1	99851000	99853600	E4
chr1	99853600	99853800	E2
chr1	99853800	99854400	E4
chr1	99854400	99856800	E10
chr1	99856800	99857600	E11
chr1	99857600	99862600	E10
chr1	99862600	99863200	E11
chr1	99863200	99918600	E10
chr1	99918600	99919200	E4
chr1	99919200	99920000	E2
chr1	99920000	99936000	E10
chr1	99936000	99936400	E11
chr1	99936400	99969200	E10
chr1	99969200	99971000	E5
chr1	99971000	99972800	E2
chr1	99972800	99973600	E4
chr1	99973600	99974000	E2
chr1	99974000	99978200	E4
chr1	99978200	99978600	E2
chr1	99978600	99981600	E4
chr1	99981600	99982200	E2
chr1	99982200	99982400	E4
chr1	99982400	99985600	E10
chr1	99985600	99986200	E4
chr1	99986200	99986800	E2
chr1	99986800	99990400	E10
chr1	99990400	99992200	E11
chr1	99992200	100004200	E10
chr1	100004200	100005200	E11
chr1	100005200	100006000	E10
chr1	100006000	100006400	E11
chr1	100006400	100027000	E10
chr1	100027000	100027200	E4
chr1	100027200	100027400	E2
chr1	100027400	100028000	E4
chr1	100028000	100029800	E3
chr1	100029800	100036000	E4
chr1	100036000	100036400	E2
chr1	100036400	100036800	E4
chr1	100036800	100039600	E5
chr1	100039600	100040200	E4
chr1	100040200	100040400	E2
chr1	100040400	100040800	E5
chr1	100040800	100041000	E2
chr1	100041000	100041600	E4
chr1	100041600	100042000	E2
chr1	100042000	100042400	E4
chr1	100042400	100042600	E2
chr1	100042600	100043000	E3
chr1	100043000	100044600	E4
chr1	100044600	100045000	E2
chr1	100045000	100045600	E4
chr1	100045600	100046400	E2
chr1	100046400	100046600	E3
chr1	100046600	100046800	E2
chr1	100046800	100047200	E4
chr1	100047200	100047400	E2
chr1	100047400	100047800	E5
chr1	100047800	100048200	E2
chr1	100048200	100049000	E3
chr1	100049000	100051400	E2
chr1	100051400	100051800	E4
chr1	100051800	100053200	E2
chr1	100053200	100063400	E4
chr1	100063400	100066000	E2
chr1	100066000	100075600	E4
chr1	100075600	100075800	E3
chr1	100075800	100079800	E4
chr1	100079800	100095200	E10
chr1	100095200	100095600	E11
chr1	100095600	100124000	E10
chr1	100124000	100130200	E4
chr1	100130200	100130800	E2
chr1	100130800	100132000	E4
chr1	100132000	100134200	E5
chr1	100134200	100134400	E4
chr1	100134400	100134600	E2
chr1	100134600	100135000	E4
chr1	100135000	100135200	E2
chr1	100135200	100148200	E10
chr1	100148200	100151600	E8
chr1	100151600	100151800	E4
chr1	100151800	100152000	E2
chr1	100152000	100152600	E4
chr1	100152600	100153200	E2
chr1	100153200	100204800	E10
chr1	100204800	100205000	E11
chr1	100205000	100205200	E10
chr1	100205200	100206000	E11
chr1	100206000	100219000	E10
chr1	100219000	100220200	E2
chr1	100220200	100241800	E10
chr1	100241800	100242000	E2
chr1	100242000	100245600	E4
chr1	100245600	100246400	E2
chr1	100246400	100246800	E4
chr1	100246800	100248800	E2
chr1	100248800	100250400	E5
chr1	100250400	100250800	E4
chr1	100250800	100251000	E2
chr1	100251000	100258400	E10
chr1	100258400	100259000	E11
chr1	100259000	100259600	E10
chr1	100259600	100259800	E11
chr1	100259800	100260000	E10
chr1	100260000	100260800	E11
chr1	100260800	100264000	E10
chr1	100264000	100264200	E11
chr1	100264200	100264800	E12
chr1	100264800	100265400	E2
chr1	100265400	100267800	E5
chr1	100267800	100268200	E2
chr1	100268200	100269000	E3
chr1	100269000	100269600	E2
chr1	100269600	100270000	E3
chr1	100270000	100270600	E4
chr1	100270600	100271600	E2
chr1	100271600	100272000	E4
chr1	100272000	100272400	E2
chr1	100272400	100289000	E4
chr1	100289000	100289200	E2
chr1	100289200	100289600	E4
chr1	100289600	100306600	E10
chr1	100306600	100306800	E4
chr1	100306800	100307000	E2
chr1	100307000	100308200	E4
chr1	100308200	100309400	E10
chr1	100309400	100309800	E11
chr1	100309800	100315400	E10
chr1	100315400	100316800	E11
chr1	100316800	100318600	E10
chr1	100318600	100321200	E11
chr1	100321200	100350800	E10
chr1	100350800	100354400	E5
chr1	100354400	100354600	E4
chr1	100354600	100357200	E5
chr1	100357200	100357800	E3
chr1	100357800	100358600	E2
chr1	100358600	100359000	E4
chr1	100359000	100359200	E2
chr1	100359200	100359600	E5
chr1	100359600	100360400	E3
chr1	100360400	100360600	E5
chr1	100360600	100361000	E3
chr1	100361000	100361200	E2
chr1	100361200	100361600	E4
chr1	100361600	100362000	E3
chr1	100362000	100362200	E2
chr1	100362200	100362800	E4
chr1	100362800	100363400	E2
chr1	100363400	100363800	E4
chr1	100363800	100365400	E2
chr1	100365400	100365800	E3
chr1	100365800	100366600	E2
chr1	100366600	100366800	E3
chr1	100366800	100367000	E2
chr1	100367000	100367200	E3
chr1	100367200	100369000	E4
chr1	100369000	100370600	E2
chr1	100370600	100372000	E4
chr1	100372000	100372400	E2
chr1	100372400	100376000	E10
chr1	100376000	100376200	E2
chr1	100376200	100376600	E4
chr1	100376600	100377400	E2
chr1	100377400	100379800	E4
chr1	100379800	100380600	E2
chr1	100380600	100381000	E3
chr1	100381000	100381200	E2
chr1	100381200	100382200	E4
chr1	100382200	100382800	E2
chr1	100382800	100383200	E3
chr1	100383200	100383800	E2
chr1	100383800	100384400	E4
chr1	100384400	100384800	E2
chr1	100384800	100385600	E4
chr1	100385600	100387000	E3
chr1	100387000	100387200	E4
chr1	100387200	100387400	E3
chr1	100387400	100387600	E5
chr1	100387600	100388000	E4
chr1	100388000	100389600	E3
chr1	100389600	100391400	E4
chr1	100391400	100392000	E3
chr1	100392000	100393200	E4
chr1	100393200	100393400	E2
chr1	100393400	100394200	E3
chr1	100394200	100394600	E5
chr1	100394600	100394800	E3
chr1	100394800	100395600	E4
chr1	100395600	100396600	E3
chr1	100396600	100397000	E4
chr1	100397000	100397400	E5
chr1	100397400	100399000	E3
chr1	100399000	100399600	E4
chr1	100399600	100400000	E3
chr1	100400000	100400400	E4
chr1	100400400	100400800	E5
chr1	100400800	100401600	E4
chr1	100401600	100405000	E3
chr1	100405000	100405400	E4
chr1	100405400	100406000	E3
chr1	100406000	100406400	E4
chr1	100406400	100407000	E3
chr1	100407000	100407200	E2
chr1	100407200	100409000	E4
chr1	100409000	100411000	E2
chr1	100411000	100411400	E3
chr1	100411400	100411800	E2
chr1	100411800	100412600	E3
chr1	100412600	100413400	E2
chr1	100413400	100413800	E3
chr1	100413800	100414400	E2
chr1	100414400	100414800	E4
chr1	100414800	100415200	E3
chr1	100415200	100416800	E4
chr1	100416800	100417000	E2
chr1	100417000	100417400	E3
chr1	100417400	100417600	E2
chr1	100417600	100418400	E4
chr1	100418400	100419200	E2
chr1	100419200	100419600	E3
chr1	100419600	100422000	E4
chr1	100422000	100422400	E5
chr1	100422400	100423000	E4
chr1	100423000	100424200	E5
chr1	100424200	100425200	E3
chr1	100425200	100425600	E2
chr1	100425600	100426000	E4
chr1	100426000	100426400	E2
chr1	100426400	100428800	E4
chr1	100428800	100429200	E2
chr1	100429200	100429800	E4
chr1	100429800	100430200	E2
chr1	100430200	100431600	E4
chr1	100431600	100432600	E2
chr1	100432600	100433000	E4
chr1	100433000	100433400	E2
chr1	100433400	100434200	E4
chr1	100434200	100435200	E3
chr1	100435200	100436000	E2
chr1	100436000	100437800	E3
chr1	100437800	100438600	E4
chr1	100438600	100438800	E2
chr1	100438800	100440600	E3
chr1	100440600	100441800	E4
chr1	100441800	100442000	E3
chr1	100442000	100443200	E4
chr1	100443200	100444000	E3
chr1	100444000	100444600	E5
chr1	100444600	100444800	E3
chr1	100444800	100446600	E4
chr1	100446600	100447200	E3
chr1	100447200	100447600	E2
chr1	100447600	100447800	E4
chr1	100447800	100448400	E2
chr1	100448400	100448800	E3
chr1	100448800	100449200	E2
chr1	100449200	100449800	E3
chr1	100449800	100450200	E4
chr1	100450200	100451400	E3
chr1	100451400	100452000	E4
chr1	100452000	100452600	E3
chr1	100452600	100453600	E4
chr1	100453600	100454000	E3
chr1	100454000	100454400	E4
chr1	100454400	100454800	E3
chr1	100454800	100455000	E2
chr1	100455000	100457400	E4
chr1	100457400	100457800	E2
chr1	100457800	100459000	E4
chr1	100459000	100459200	E3
chr1	100459200	100459800	E1
chr1	100459800	100461200	E4
chr1	100461200	100461600	E3
chr1	100461600	100462800	E4
chr1	100462800	100463800	E2
chr1	100463800	100464000	E3
chr1	100464000	100464200	E5
chr1	100464200	100464400	E3
chr1	100464400	100464600	E2
chr1	100464600	100467600	E4
chr1	100467600	100467800	E3
chr1	100467800	100473400	E4
chr1	100473400	100473800	E2
chr1	100473800	100474200	E4
chr1	100474200	100489800	E10
chr1	100489800	100490000	E4
chr1	100490000	100497200	E10
chr1	100497200	100499200	E4
chr1	100499200	100499800	E2
chr1	100499800	100500200	E4
chr1	100500200	100500400	E3
chr1	100500400	100505800	E4
chr1	100505800	100506200	E2
chr1	100506200	100508600	E4
chr1	100508600	100509000	E2
chr1	100509000	100510400	E4
chr1	100510400	100510600	E2
chr1	100510600	100512000	E3
chr1	100512000	100512200	E2
chr1	100512200	100515400	E4
chr1	100515400	100517200	E2
chr1	100517200	100522400	E4
chr1	100522400	100522600	E2
chr1	100522600	100523000	E4
chr1	100523000	100523200	E2
chr1	100523200	100523600	E3
chr1	100523600	100524600	E2
chr1	100524600	100525600	E10
chr1	100525600	100526000	E11
chr1	100526000	100528000	E10
chr1	100528000	100528400	E2
chr1	100528400	100529600	E4
chr1	100529600	100529800	E2
chr1	100529800	100530000	E4
chr1	100530000	100532000	E3
chr1	100532000	100532600	E2
chr1	100532600	100533000	E3
chr1	100533000	100534400	E2
chr1	100534400	100534800	E4
chr1	100534800	100535000	E2
chr1	100535000	100535400	E3
chr1	100535400	100536200	E2
chr1	100536200	100538000	E8
chr1	100538000	100538800	E7
chr1	100538800	100540400	E6
chr1	100540400	100540600	E7
chr1	100540600	100545000	E8
chr1	100545000	100549800	E10
chr1	100549800	100550200	E11
chr1	100550200	100556000	E10
chr1	100556000	100556200	E11
chr1	100556200	100556400	E10
chr1	100556400	100557800	E11
chr1	100557800	100568600	E10
chr1	100568600	100569200	E11
chr1	100569200	100600200	E10
chr1	100600200	100601000	E11
chr1	100601000	100601600	E10
chr1	100601600	100604400	E11
chr1	100604400	100614000	E10
chr1	100614000	100614200	E2
chr1	100614200	100614600	E4
chr1	100614600	100614800	E5
chr1	100614800	100615200	E2
chr1	100615200	100627200	E10
chr1	100627200	100627400	E2
chr1	100627400	100628200	E4
chr1	100628200	100628600	E2
chr1	100628600	100631000	E4
chr1	100631000	100631400	E2
chr1	100631400	100636800	E10
chr1	100636800	100637000	E11
chr1	100637000	100637200	E10
chr1	100637200	100638400	E11
chr1	100638400	100646600	E10
chr1	100646600	100648800	E11
chr1	100648800	100649000	E10
chr1	100649000	100649200	E11
chr1	100649200	100653600	E10
chr1	100653600	100654000	E11
chr1	100654000	100668200	E10
chr1	100668200	100669000	E11
chr1	100669000	100674600	E10
chr1	100674600	100675800	E11
chr1	100675800	100678200	E10
chr1	100678200	100679600	E11
chr1	100679600	100680600	E10
chr1	100680600	100681200	E11
chr1	100681200	100683600	E10
chr1	100683600	100684600	E2
chr1	100684600	100691200	E10
chr1	100691200	100692600	E11
chr1	100692600	100695000	E10
chr1	100695000	100695600	E11
chr1	100695600	100711800	E10
chr1	100711800	100712600	E2
chr1	100712600	100712800	E3
chr1	100712800	100713200	E5
chr1	100713200	100714000	E3
chr1	100714000	100714800	E4
chr1	100714800	100746000	E10
chr1	100746000	100746400	E2
chr1	100746400	100780400	E10
chr1	100780400	100782400	E11
chr1	100782400	100785800	E10
chr1	100785800	100786200	E2
chr1	100786200	100800200	E10
chr1	100800200	100802800	E11
chr1	100802800	100820200	E10
chr1	100820200	100820800	E11
chr1	100820800	100845200	E10
chr1	100845200	100845800	E11
chr1	100845800	100882000	E10
chr1	100882000	100882800	E2
chr1	100882800	100889200	E10
chr1	100889200	100891200	E11
chr1	100891200	100891400	E10
chr1	100891400	100891600	E11
chr1	100891600	100894400	E10
chr1	100894400	100897400	E5
chr1	100897400	100922000	E4
chr1	100922000	100922400	E2
chr1	100922400	100923200	E4
chr1	100923200	100923400	E2
chr1	100923400	100923800	E3
chr1	100923800	100924400	E4
chr1	100924400	100924600	E3
chr1	100924600	100925200	E4
chr1	100925200	100927000	E3
chr1	100927000	100928400	E5
chr1	100928400	100932000	E4
chr1	100932000	100932600	E3
chr1	100932600	100932800	E4
chr1	100932800	100933200	E2
chr1	100933200	100933400	E4
chr1	100933400	100934000	E12
chr1	100934000	100934800	E4
chr1	100934800	100935200	E2
chr1	100935200	100938600	E4
chr1	100938600	100939000	E2
chr1	100939000	100940800	E4
chr1	100940800	100941600	E2
chr1	100941600	100942000	E3
chr1	100942000	100942600	E2
chr1	100942600	100943000	E4
chr1	100943000	100943600	E3
chr1	100943600	100943800	E2
chr1	100943800	100944000	E4
chr1	100944000	100944200	E12
chr1	100944200	100948200	E11
chr1	100948200	100950200	E12
chr1	100950200	100950400	E4
chr1	100950400	100951200	E3
chr1	100951200	100951400	E2
chr1	100951400	100951800	E12
chr1	100951800	100952200	E11
chr1	100952200	100952800	E10
chr1	100952800	100953000	E11
chr1	100953000	100953200	E12
chr1	100953200	100953400	E4
chr1	100953400	100953600	E2
chr1	100953600	100959400	E4
chr1	100959400	100959600	E2
chr1	100959600	100994600	E10
chr1	100994600	100995000	E2
chr1	100995000	100995600	E4
chr1	100995600	100995800	E3
chr1	100995800	101002000	E4
chr1	101002000	101003600	E2
chr1	101003600	101005800	E4
chr1	101005800	101006200	E2
chr1	101006200	101016600	E4
chr1	101016600	101017000	E2
chr1	101017000	101022800	E4
chr1	101022800	101023200	E2
chr1	101023200	101024000	E4
chr1	101024000	101024400	E3
chr1	101024400	101024600	E2
chr1	101024600	101025000	E4
chr1	101025000	101026800	E5
chr1	101026800	101027400	E4
chr1	101027400	101028000	E2
chr1	101028000	101030600	E4
chr1	101030600	101031200	E2
chr1	101031200	101035400	E10
chr1	101035400	101036000	E2
chr1	101036000	101039600	E4
chr1	101039600	101042000	E12
chr1	101042000	101046400	E10
chr1	101046400	101046800	E11
chr1	101046800	101049600	E10
chr1	101049600	101053800	E4
chr1	101053800	101054000	E2
chr1	101054000	101062800	E10
chr1	101062800	101063200	E2
chr1	101063200	101064000	E4
chr1	101064000	101065400	E2
chr1	101065400	101066400	E4
chr1	101066400	101066800	E3
chr1	101066800	101067200	E2
chr1	101067200	101070400	E4
chr1	101070400	101071200	E2
chr1	101071200	101073200	E4
chr1	101073200	101073600	E2
chr1	101073600	101079200	E4
chr1	101079200	101079600	E2
chr1	101079600	101080800	E4
chr1	101080800	101081000	E2
chr1	101081000	101081200	E3
chr1	101081200	101081400	E2
chr1	101081400	101081800	E5
chr1	101081800	101082800	E4
chr1	101082800	101083200	E2
chr1	101083200	101107400	E10
chr1	101107400	101107800	E2
chr1	101107800	101108200	E4
chr1	101108200	101108600	E2
chr1	101108600	101109600	E4
chr1	101109600	101110000	E2
chr1	101110000	101110400	E4
chr1	101110400	101110600	E2
chr1	101110600	101111000	E3
chr1	101111000	101111200	E2
chr1	101111200	101112000	E4
chr1	101112000	101112400	E2
chr1	101112400	101112800	E3
chr1	101112800	101116000	E4
chr1	101116000	101116200	E2
chr1	101116200	101118000	E4
chr1	101118000	101120400	E10
chr1	101120400	101123000	E4
chr1	101123000	101123600	E2
chr1	101123600	101124600	E4
chr1	101124600	101125000	E2
chr1	101125000	101125800	E4
chr1	101125800	101126200	E2
chr1	101126200	101126800	E4
chr1	101126800	101127000	E3
chr1	101127000	101127400	E4
chr1	101127400	101128200	E3
chr1	101128200	101128800	E5
chr1	101128800	101129600	E4
chr1	101129600	101131600	E2
chr1	101131600	101133800	E4
chr1	101133800	101135200	E2
chr1	101135200	101136400	E4
chr1	101136400	101137000	E2
chr1	101137000	101138600	E4
chr1	101138600	101139200	E2
chr1	101139200	101178000	E10
chr1	101178000	101178800	E2
chr1	101178800	101179200	E4
chr1	101179200	101180800	E2
chr1	101180800	101182000	E4
chr1	101182000	101182800	E2
chr1	101182800	101186400	E4
chr1	101186400	101188600	E2
chr1	101188600	101190000	E4
chr1	101190000	101191000	E2
chr1	101191000	101191600	E4
chr1	101191600	101192200	E2
chr1	101192200	101193800	E4
chr1	101193800	101194000	E2
chr1	101194000	101199200	E4
chr1	101199200	101221600	E10
chr1	101221600	101221800	E4
chr1	101221800	101222000	E5
chr1	101222000	101222600	E2
chr1	101222600	101232800	E10
chr1	101232800	101233200	E4
chr1	101233200	101234600	E3
chr1	101234600	101235000	E4
chr1	101235000	101241000	E5
chr1	101241000	101242400	E4
chr1	101242400	101243000	E3
chr1	101243000	101243600	E2
chr1	101243600	101244600	E4
chr1	101244600	101245200	E2
chr1	101245200	101245600	E4
chr1	101245600	101247000	E3
chr1	101247000	101247400	E4
chr1	101247400	101248000	E3
chr1	101248000	101249000	E2
chr1	101249000	101249400	E4
chr1	101249400	101249600	E2
chr1	101249600	101250200	E4
chr1	101250200	101250800	E2
chr1	101250800	101251200	E3
chr1	101251200	101251600	E4
chr1	101251600	101252400	E3
chr1	101252400	101252800	E2
chr1	101252800	101255200	E4
chr1	101255200	101257400	E2
chr1	101257400	101257600	E3
chr1	101257600	101258400	E5
chr1	101258400	101259400	E3
chr1	101259400	101260000	E4
chr1	101260000	101260600	E3
chr1	101260600	101260800	E2
chr1	101260800	101261400	E4
chr1	101261400	101262600	E2
chr1	101262600	101263600	E5
chr1	101263600	101264600	E3
chr1	101264600	101265000	E5
chr1	101265000	101266200	E3
chr1	101266200	101269000	E2
chr1	101269000	101269600	E4
chr1	101269600	101270000	E2
chr1	101270000	101271000	E10
chr1	101271000	101272800	E11
chr1	101272800	101275400	E10
chr1	101275400	101277200	E2
chr1	101277200	101278600	E3
chr1	101278600	101279400	E5
chr1	101279400	101280400	E3
chr1	101280400	101280800	E2
chr1	101280800	101283800	E3
chr1	101283800	101284800	E5
chr1	101284800	101285000	E3
chr1	101285000	101286200	E4
chr1	101286200	101287000	E3
chr1	101287000	101287800	E2
chr1	101287800	101288400	E3
chr1	101288400	101288800	E1
chr1	101288800	101289200	E3
chr1	101289200	101289800	E4
chr1	101289800	101290600	E2
chr1	101290600	101291200	E3
chr1	101291200	101291600	E5
chr1	101291600	101292600	E3
chr1	101292600	101294400	E2
chr1	101294400	101294800	E4
chr1	101294800	101295000	E2
chr1	101295000	101295200	E3
chr1	101295200	101295800	E4
chr1	101295800	101297000	E2
chr1	101297000	101297400	E4
chr1	101297400	101297600	E3
chr1	101297600	101299200	E4
chr1	101299200	101299800	E2
chr1	101299800	101305600	E4
chr1	101305600	101305800	E2
chr1	101305800	101306200	E4
chr1	101306200	101306600	E2
chr1	101306600	101308200	E3
chr1	101308200	101310400	E5
chr1	101310400	101311200	E3
chr1	101311200	101312800	E5
chr1	101312800	101313600	E3
chr1	101313600	101313800	E2
chr1	101313800	101314200	E4
chr1	101314200	101315000	E2
chr1	101315000	101317800	E4
chr1	101317800	101318200	E2
chr1	101318200	101321000	E4
chr1	101321000	101321400	E2
chr1	101321400	101329000	E4
chr1	101329000	101329200	E2
chr1	101329200	101329600	E4
chr1	101329600	101330200	E2
chr1	101330200	101330800	E3
chr1	101330800	101332000	E12
chr1	101332000	101333600	E4
chr1	101333600	101334200	E2
chr1	101334200	101337200	E4
chr1	101337200	101337600	E2
chr1	101337600	101338000	E3
chr1	101338000	101338800	E2
chr1	101338800	101339400	E12
chr1	101339400	101342600	E10
chr1	101342600	101343400	E11
chr1	101343400	101344600	E10
chr1	101344600	101344800	E2
chr1	101344800	101349400	E4
chr1	101349400	101349600	E2
chr1	101349600	101357200	E4
chr1	101357200	101357800	E1
chr1	101357800	101362800	E4
chr1	101362800	101363000	E12
chr1	101363000	101363400	E4
chr1	101363400	101363800	E12
chr1	101363800	101364400	E2
chr1	101364400	101386400	E10
chr1	101386400	101387600	E11
chr1	101387600	101389000	E10
chr1	101389000	101389600	E2
chr1	101389600	101407600	E10
chr1	101407600	101407800	E2
chr1	101407800	101410000	E4
chr1	101410000	101410800	E2
chr1	101410800	101411600	E12
chr1	101411600	101419200	E10
chr1	101419200	101419600	E11
chr1	101419600	101435600	E10
chr1	101435600	101436000	E2
chr1	101436000	101437000	E4
chr1	101437000	101437600	E2
chr1	101437600	101438600	E4
chr1	101438600	101451600	E10
chr1	101451600	101452600	E2
chr1	101452600	101453200	E12
chr1	101453200	101453600	E2
chr1	101453600	101454000	E3
chr1	101454000	101454800	E2
chr1	101454800	101472200	E10
chr1	101472200	101473000	E11
chr1	101473000	101516200	E10
chr1	101516200	101517000	E11
chr1	101517000	101531200	E10
chr1	101531200	101531800	E11
chr1	101531800	101601200	E10
chr1	101601200	101601600	E11
chr1	101601600	101608600	E10
chr1	101608600	101609200	E11
chr1	101609200	101626400	E10
chr1	101626400	101626800	E11
chr1	101626800	101653400	E10
chr1	101653400	101654200	E11
chr1	101654200	101656600	E10
chr1	101656600	101657400	E11
chr1	101657400	101661400	E10
chr1	101661400	101662000	E11
chr1	101662000	101664800	E10
chr1	101664800	101665200	E11
chr1	101665200	101674200	E10
chr1	101674200	101674600	E11
chr1	101674600	101786400	E10
chr1	101786400	101786800	E11
chr1	101786800	101868600	E10
chr1	101868600	101869800	E11
chr1	101869800	101949800	E10
chr1	101949800	101950000	E11
chr1	101950000	101950200	E10
chr1	101950200	101950800	E11
chr1	101950800	101986000	E10
chr1	101986000	101986400	E11
chr1	101986400	102012200	E10
chr1	102012200	102012600	E11
chr1	102012600	102014200	E10
chr1	102014200	102015000	E11
chr1	102015000	102015600	E10
chr1	102015600	102016000	E11
chr1	102016000	102034000	E10
chr1	102034000	102034400	E11
chr1	102034400	102047000	E10
chr1	102047000	102047600	E11
chr1	102047600	102047800	E10
chr1	102047800	102048000	E11
chr1	102048000	102053200	E10
chr1	102053200	102055200	E11
chr1	102055200	102058200	E10
chr1	102058200	102059400	E11
chr1	102059400	102087200	E10
chr1	102087200	102087400	E11
chr1	102087400	102087600	E10
chr1	102087600	102088600	E11
chr1	102088600	102099600	E10
chr1	102099600	102100200	E11
chr1	102100200	102108400	E10
chr1	102108400	102108800	E11
chr1	102108800	102109800	E10
chr1	102109800	102110600	E11
chr1	102110600	102120800	E10
chr1	102120800	102121600	E11
chr1	102121600	102125000	E10
chr1	102125000	102125400	E11
chr1	102125400	102133800	E10
chr1	102133800	102134600	E11
chr1	102134600	102210600	E10
chr1	102210600	102211400	E11
chr1	102211400	102222000	E10
chr1	102222000	102222400	E11
chr1	102222400	102230000	E10
chr1	102230000	102230400	E11
chr1	102230400	102233400	E10
chr1	102233400	102233600	E11
chr1	102233600	102233800	E10
chr1	102233800	102235400	E11
chr1	102235400	102244000	E10
chr1	102244000	102244400	E11
chr1	102244400	102284200	E10
chr1	102284200	102285200	E11
chr1	102285200	102286400	E10
chr1	102286400	102286800	E11
chr1	102286800	102295600	E10
chr1	102295600	102296600	E11
chr1	102296600	102311600	E10
chr1	102311600	102313800	E11
chr1	102313800	102358400	E10
chr1	102358400	102359200	E11
chr1	102359200	102368200	E10
chr1	102368200	102369000	E11
chr1	102369000	102369200	E10
chr1	102369200	102369400	E11
chr1	102369400	102384800	E10
chr1	102384800	102385400	E11
chr1	102385400	102400000	E10
chr1	102400000	102400800	E11
chr1	102400800	102441600	E10
chr1	102441600	102443400	E11
chr1	102443400	102447400	E10
chr1	102447400	102448000	E11
chr1	102448000	102466600	E10
chr1	102466600	102467200	E11
chr1	102467200	102478200	E10
chr1	102478200	102478600	E11
chr1	102478600	102482200	E10
chr1	102482200	102482600	E11
chr1	102482600	102485400	E10
chr1	102485400	102486800	E11
chr1	102486800	102497600	E10
chr1	102497600	102498400	E11
chr1	102498400	102499000	E10
chr1	102499000	102499800	E11
chr1	102499800	102504200	E10
chr1	102504200	102504800	E11
chr1	102504800	102536800	E10
chr1	102536800	102537600	E11
chr1	102537600	102545600	E10
chr1	102545600	102546000	E11
chr1	102546000	102550800	E10
chr1	102550800	102551600	E11
chr1	102551600	102553200	E10
chr1	102553200	102555400	E11
chr1	102555400	102577600	E10
chr1	102577600	102578000	E11
chr1	102578000	102584400	E10
chr1	102584400	102584800	E11
chr1	102584800	102590000	E10
chr1	102590000	102590400	E11
chr1	102590400	102610600	E10
chr1	102610600	102611000	E11
chr1	102611000	102614000	E10
chr1	102614000	102615000	E11
chr1	102615000	102624800	E10
chr1	102624800	102625200	E11
chr1	102625200	102626000	E10
chr1	102626000	102626400	E11
chr1	102626400	102658400	E10
chr1	102658400	102661800	E11
chr1	102661800	102675200	E10
chr1	102675200	102676200	E11
chr1	102676200	102702200	E10
chr1	102702200	102702600	E11
chr1	102702600	102704000	E10
chr1	102704000	102704200	E11
chr1	102704200	102704400	E10
chr1	102704400	102705000	E11
chr1	102705000	102743800	E10
chr1	102743800	102745000	E11
chr1	102745000	102745800	E10
chr1	102745800	102749800	E11
chr1	102749800	102783400	E10
chr1	102783400	102784200	E11
chr1	102784200	102825600	E10
chr1	102825600	102825800	E11
chr1	102825800	102826000	E10
chr1	102826000	102827600	E11
chr1	102827600	102833200	E10
chr1	102833200	102834000	E11
chr1	102834000	102835000	E10
chr1	102835000	102835600	E11
chr1	102835600	102838800	E10
chr1	102838800	102839600	E11
chr1	102839600	102842600	E10
chr1	102842600	102843200	E11
chr1	102843200	102845200	E10
chr1	102845200	102845600	E11
chr1	102845600	102852800	E10
chr1	102852800	102853000	E11
chr1	102853000	102853200	E10
chr1	102853200	102855000	E11
chr1	102855000	102858400	E10
chr1	102858400	102859200	E11
chr1	102859200	102859800	E10
chr1	102859800	102860400	E11
chr1	102860400	102860600	E10
chr1	102860600	102860800	E11
chr1	102860800	102868600	E10
chr1	102868600	102869600	E11
chr1	102869600	102869800	E10
chr1	102869800	102870000	E11
chr1	102870000	102871200	E10
chr1	102871200	102872800	E11
chr1	102872800	102928000	E10
chr1	102928000	102928400	E11
chr1	102928400	102933400	E10
chr1	102933400	102934200	E11
chr1	102934200	102954400	E10
chr1	102954400	102954800	E11
chr1	102954800	103009000	E10
chr1	103009000	103009400	E11
chr1	103009400	103050600	E10
chr1	103050600	103051800	E11
chr1	103051800	103105000	E10
chr1	103105000	103106600	E8
chr1	103106600	103106800	E9
chr1	103106800	103107200	E6
chr1	103107200	103107400	E7
chr1	103107400	103108000	E9
chr1	103108000	103108600	E7
chr1	103108600	103109400	E9
chr1	103109400	103111200	E8
chr1	103111200	103119400	E10
chr1	103119400	103120400	E11
chr1	103120400	103189800	E10
chr1	103189800	103190400	E11
chr1	103190400	103224800	E10
chr1	103224800	103225200	E11
chr1	103225200	103236200	E10
chr1	103236200	103237000	E11
chr1	103237000	103267800	E10
chr1	103267800	103268000	E11
chr1	103268000	103269200	E10
chr1	103269200	103272000	E11
chr1	103272000	103286400	E10
chr1	103286400	103286800	E11
chr1	103286800	103288800	E10
chr1	103288800	103289200	E11
chr1	103289200	103325800	E10
chr1	103325800	103327600	E11
chr1	103327600	103371000	E10
chr1	103371000	103371400	E11
chr1	103371400	103377200	E10
chr1	103377200	103378200	E11
chr1	103378200	103396800	E10
chr1	103396800	103397200	E11
chr1	103397200	103400600	E10
chr1	103400600	103402200	E11
chr1	103402200	103404800	E10
chr1	103404800	103405200	E11
chr1	103405200	103406400	E10
chr1	103406400	103406800	E11
chr1	103406800	103524800	E10
chr1	103524800	103526800	E5
chr1	103526800	103529600	E4
chr1	103529600	103531000	E2
chr1	103531000	103561200	E10
chr1	103561200	103561600	E2
chr1	103561600	103569400	E10
chr1	103569400	103570600	E11
chr1	103570600	103587600	E10
chr1	103587600	103590000	E11
chr1	103590000	103594000	E10
chr1	103594000	103594600	E11
chr1	103594600	103601000	E10
chr1	103601000	103601400	E11
chr1	103601400	103634800	E10
chr1	103634800	103635200	E11
chr1	103635200	103655000	E10
chr1	103655000	103655400	E11
chr1	103655400	103662000	E10
chr1	103662000	103662400	E11
chr1	103662400	103717400	E10
chr1	103717400	103717800	E11
chr1	103717800	103729000	E10
chr1	103729000	103729400	E11
chr1	103729400	103749000	E10
chr1	103749000	103749400	E11
chr1	103749400	103760400	E10
chr1	103760400	103761600	E11
chr1	103761600	103790800	E10
chr1	103790800	103791200	E11
chr1	103791200	103816400	E10
chr1	103816400	103818200	E11
chr1	103818200	103818800	E10
chr1	103818800	103819400	E11
chr1	103819400	103831800	E10
chr1	103831800	103832600	E11
chr1	103832600	103834600	E10
chr1	103834600	103836200	E11
chr1	103836200	103842000	E10
chr1	103842000	103842200	E11
chr1	103842200	103842400	E10
chr1	103842400	103843000	E11
chr1	103843000	103858400	E10
chr1	103858400	103858800	E11
chr1	103858800	103884200	E10
chr1	103884200	103884400	E11
chr1	103884400	103884800	E10
chr1	103884800	103885400	E11
chr1	103885400	103890800	E10
chr1	103890800	103891000	E11
chr1	103891000	103891200	E10
chr1	103891200	103891800	E11
chr1	103891800	103899800	E10
chr1	103899800	103900200	E11
chr1	103900200	103922000	E10
chr1	103922000	103923400	E11
chr1	103923400	103926800	E10
chr1	103926800	103927800	E11
chr1	103927800	103928400	E10
chr1	103928400	103928800	E11
chr1	103928800	103931600	E10
chr1	103931600	103932000	E11
chr1	103932000	103959600	E10
chr1	103959600	103961400	E11
chr1	103961400	103971400	E10
chr1	103971400	103971800	E11
chr1	103971800	104011400	E10
chr1	104011400	104011800	E11
chr1	104011800	104018800	E10
chr1	104018800	104020600	E11
chr1	104020600	104020800	E10
chr1	104020800	104021000	E11
chr1	104021000	104042600	E10
chr1	104042600	104043000	E11
chr1	104043000	104044600	E10
chr1	104044600	104045400	E11
chr1	104045400	104047800	E10
chr1	104047800	104048600	E11
chr1	104048600	104049200	E10
chr1	104049200	104049600	E11
chr1	104049600	104051800	E10
chr1	104051800	104052600	E11
chr1	104052600	104056800	E10
chr1	104056800	104057600	E11
chr1	104057600	104058000	E12
chr1	104058000	104058200	E11
chr1	104058200	104068400	E10
chr1	104068400	104069600	E11
chr1	104069600	104073000	E10
chr1	104073000	104074000	E11
chr1	104074000	104075600	E10
chr1	104075600	104076200	E11
chr1	104076200	104125600	E10
chr1	104125600	104126200	E11
chr1	104126200	104135400	E10
chr1	104135400	104138000	E11
chr1	104138000	104138600	E10
chr1	104138600	104139200	E11
chr1	104139200	104147000	E10
chr1	104147000	104147800	E11
chr1	104147800	104153200	E10
chr1	104153200	104155000	E11
chr1	104155000	104155400	E10
chr1	104155400	104155600	E11
chr1	104155600	104172000	E10
chr1	104172000	104173600	E11
chr1	104173600	104176800	E10
chr1	104176800	104178200	E11
chr1	104178200	104178400	E10
chr1	104178400	104178600	E11
chr1	104178600	104195200	E10
chr1	104195200	104195600	E11
chr1	104195600	104198400	E10
chr1	104198400	104200000	E11
chr1	104200000	104210800	E10
chr1	104210800	104211400	E11
chr1	104211400	104215400	E10
chr1	104215400	104218600	E11
chr1	104218600	104222000	E10
chr1	104222000	104223200	E11
chr1	104223200	104237400	E10
chr1	104237400	104237600	E11
chr1	104237600	104237800	E10
chr1	104237800	104238400	E11
chr1	104238400	104246000	E10
chr1	104246000	104246400	E11
chr1	104246400	104270000	E10
chr1	104270000	104270600	E11
chr1	104270600	104270800	E10
chr1	104270800	104271000	E11
chr1	104271000	104291800	E10
chr1	104291800	104292200	E11
chr1	104292200	104295600	E10
chr1	104295600	104296200	E11
chr1	104296200	104297600	E10
chr1	104297600	104297800	E11
chr1	104297800	104298000	E10
chr1	104298000	104298600	E11
chr1	104298600	104300800	E10
chr1	104300800	104302200	E11
chr1	104302200	104304200	E10
chr1	104304200	104304600	E11
chr1	104304600	104318800	E10
chr1	104318800	104319400	E11
chr1	104319400	104336000	E10
chr1	104336000	104338400	E11
chr1	104338400	104350400	E10
chr1	104350400	104351800	E11
chr1	104351800	104359800	E10
chr1	104359800	104361000	E11
chr1	104361000	104380200	E10
chr1	104380200	104384800	E11
chr1	104384800	104385600	E10
chr1	104385600	104385800	E11
chr1	104385800	104386000	E10
chr1	104386000	104387400	E11
chr1	104387400	104388200	E10
chr1	104388200	104388600	E11
chr1	104388600	104389800	E10
chr1	104389800	104390800	E11
chr1	104390800	104399600	E10
chr1	104399600	104400000	E11
chr1	104400000	104406200	E10
chr1	104406200	104408800	E11
chr1	104408800	104430200	E10
chr1	104430200	104430800	E11
chr1	104430800	104439000	E10
chr1	104439000	104439400	E11
chr1	104439400	104440200	E10
chr1	104440200	104440600	E11
chr1	104440600	104441400	E10
chr1	104441400	104442000	E11
chr1	104442000	104452200	E10
chr1	104452200	104453200	E11
chr1	104453200	104453800	E10
chr1	104453800	104455400	E11
chr1	104455400	104457600	E10
chr1	104457600	104458600	E11
chr1	104458600	104459800	E10
chr1	104459800	104468600	E11
chr1	104468600	104478600	E10
chr1	104478600	104479000	E11
chr1	104479000	104488200	E10
chr1	104488200	104490200	E11
chr1	104490200	104493400	E10
chr1	104493400	104493800	E11
chr1	104493800	104502000	E10
chr1	104502000	104503000	E11
chr1	104503000	104507400	E10
chr1	104507400	104508400	E11
chr1	104508400	104509600	E10
chr1	104509600	104510200	E11
chr1	104510200	104515600	E10
chr1	104515600	104516600	E11
chr1	104516600	104534200	E10
chr1	104534200	104534800	E11
chr1	104534800	104551600	E10
chr1	104551600	104552400	E11
chr1	104552400	104556800	E10
chr1	104556800	104561000	E11
chr1	104561000	104568600	E10
chr1	104568600	104569400	E11
chr1	104569400	104578400	E10
chr1	104578400	104578600	E11
chr1	104578600	104578800	E10
chr1	104578800	104582600	E11
chr1	104582600	104583200	E10
chr1	104583200	104584000	E11
chr1	104584000	104584600	E10
chr1	104584600	104585000	E11
chr1	104585000	104586000	E10
chr1	104586000	104587200	E11
chr1	104587200	104593800	E10
chr1	104593800	104595200	E11
chr1	104595200	104596800	E10
chr1	104596800	104601400	E11
chr1	104601400	104602400	E10
chr1	104602400	104602800	E11
chr1	104602800	104614800	E10
chr1	104614800	104618200	E11
chr1	104618200	104656800	E10
chr1	104656800	104657000	E11
chr1	104657000	104657400	E10
chr1	104657400	104658000	E11
chr1	104658000	104662600	E10
chr1	104662600	104663200	E11
chr1	104663200	104664000	E10
chr1	104664000	104665000	E11
chr1	104665000	104672000	E10
chr1	104672000	104672400	E11
chr1	104672400	104675000	E10
chr1	104675000	104675600	E11
chr1	104675600	104685400	E10
chr1	104685400	104685800	E11
chr1	104685800	104693400	E10
chr1	104693400	104694000	E11
chr1	104694000	104706600	E10
chr1	104706600	104707000	E11
chr1	104707000	104711600	E10
chr1	104711600	104712000	E11
chr1	104712000	104720200	E10
chr1	104720200	104720600	E11
chr1	104720600	104722200	E10
chr1	104722200	104722600	E11
chr1	104722600	104732600	E10
chr1	104732600	104733000	E11
chr1	104733000	104735800	E10
chr1	104735800	104737000	E11
chr1	104737000	104771000	E10
chr1	104771000	104771600	E11
chr1	104771600	104774200	E10
chr1	104774200	104774600	E11
chr1	104774600	104775400	E10
chr1	104775400	104776600	E11
chr1	104776600	104787800	E10
chr1	104787800	104789000	E11
chr1	104789000	104812200	E10
chr1	104812200	104812600	E11
chr1	104812600	104841400	E10
chr1	104841400	104842200	E11
chr1	104842200	104847800	E10
chr1	104847800	104850000	E11
chr1	104850000	104855600	E10
chr1	104855600	104856600	E11
chr1	104856600	104857600	E10
chr1	104857600	104858400	E11
chr1	104858400	104859600	E10
chr1	104859600	104860800	E11
chr1	104860800	104877800	E10
chr1	104877800	104879000	E11
chr1	104879000	104890600	E10
chr1	104890600	104891000	E11
chr1	104891000	104903400	E10
chr1	104903400	104904400	E11
chr1	104904400	104911200	E10
chr1	104911200	104911600	E11
chr1	104911600	104916800	E10
chr1	104916800	104917200	E11
chr1	104917200	104922800	E10
chr1	104922800	104923400	E11
chr1	104923400	104923600	E10
chr1	104923600	104923800	E11
chr1	104923800	104925600	E10
chr1	104925600	104926000	E11
chr1	104926000	104927200	E10
chr1	104927200	104927600	E11
chr1	104927600	104929600	E10
chr1	104929600	104930200	E11
chr1	104930200	104930800	E10
chr1	104930800	104934400	E11
chr1	104934400	104936400	E10
chr1	104936400	104937600	E11
chr1	104937600	104938600	E10
chr1	104938600	104941200	E11
chr1	104941200	104947000	E10
chr1	104947000	104948800	E11
chr1	104948800	104957200	E10
chr1	104957200	104957800	E11
chr1	104957800	104982000	E10
chr1	104982000	104982400	E11
chr1	104982400	104985200	E10
chr1	104985200	104985600	E11
chr1	104985600	105004400	E10
chr1	105004400	105006200	E11
chr1	105006200	105017200	E10
chr1	105017200	105018000	E11
chr1	105018000	105026600	E10
chr1	105026600	105028200	E11
chr1	105028200	105035200	E10
chr1	105035200	105035600	E11
chr1	105035600	105042400	E10
chr1	105042400	105042800	E11
chr1	105042800	105060400	E10
chr1	105060400	105061200	E11
chr1	105061200	105071600	E10
chr1	105071600	105073000	E11
chr1	105073000	105088800	E10
chr1	105088800	105089400	E11
chr1	105089400	105094000	E10
chr1	105094000	105094400	E11
chr1	105094400	105097600	E10
chr1	105097600	105098200	E11
chr1	105098200	105106200	E10
chr1	105106200	105107600	E11
chr1	105107600	105108800	E10
chr1	105108800	105116000	E11
chr1	105116000	105117000	E10
chr1	105117000	105117600	E11
chr1	105117600	105137400	E10
chr1	105137400	105139200	E11
chr1	105139200	105140800	E10
chr1	105140800	105141800	E11
chr1	105141800	105157200	E10
chr1	105157200	105158400	E11
chr1	105158400	105159000	E10
chr1	105159000	105160400	E11
chr1	105160400	105162000	E10
chr1	105162000	105162600	E11
chr1	105162600	105181600	E10
chr1	105181600	105181800	E11
chr1	105181800	105189800	E10
chr1	105189800	105190400	E11
chr1	105190400	105200600	E10
chr1	105200600	105201000	E11
chr1	105201000	105204200	E10
chr1	105204200	105207000	E11
chr1	105207000	105207800	E10
chr1	105207800	105208800	E11
chr1	105208800	105227600	E10
chr1	105227600	105228600	E11
chr1	105228600	105239800	E10
chr1	105239800	105240200	E11
chr1	105240200	105255800	E10
chr1	105255800	105256200	E11
chr1	105256200	105265000	E10
chr1	105265000	105265800	E11
chr1	105265800	105274200	E10
chr1	105274200	105275000	E11
chr1	105275000	105285000	E10
chr1	105285000	105285400	E11
chr1	105285400	105300600	E10
chr1	105300600	105302400	E11
chr1	105302400	105319000	E10
chr1	105319000	105319400	E11
chr1	105319400	105323600	E10
chr1	105323600	105325800	E11
chr1	105325800	105334600	E10
chr1	105334600	105335000	E11
chr1	105335000	105351600	E10
chr1	105351600	105352200	E11
chr1	105352200	105356200	E10
chr1	105356200	105356800	E11
chr1	105356800	105369800	E10
chr1	105369800	105370000	E11
chr1	105370000	105370200	E10
chr1	105370200	105370800	E11
chr1	105370800	105374800	E10
chr1	105374800	105375200	E11
chr1	105375200	105375800	E10
chr1	105375800	105376200	E11
chr1	105376200	105378800	E10
chr1	105378800	105379200	E11
chr1	105379200	105383000	E10
chr1	105383000	105384400	E11
chr1	105384400	105396400	E10
chr1	105396400	105397200	E11
chr1	105397200	105397800	E10
chr1	105397800	105399200	E11
chr1	105399200	105409600	E10
chr1	105409600	105410600	E11
chr1	105410600	105411200	E10
chr1	105411200	105412000	E11
chr1	105412000	105416400	E10
chr1	105416400	105417600	E11
chr1	105417600	105419000	E10
chr1	105419000	105420000	E11
chr1	105420000	105436600	E10
chr1	105436600	105438800	E11
chr1	105438800	105442800	E10
chr1	105442800	105443400	E11
chr1	105443400	105463200	E10
chr1	105463200	105463600	E11
chr1	105463600	105464800	E10
chr1	105464800	105465800	E11
chr1	105465800	105466000	E10
chr1	105466000	105466200	E11
chr1	105466200	105469800	E10
chr1	105469800	105470000	E11
chr1	105470000	105470200	E10
chr1	105470200	105471200	E11
chr1	105471200	105480600	E10
chr1	105480600	105481400	E11
chr1	105481400	105491000	E10
chr1	105491000	105491400	E11
chr1	105491400	105500000	E10
chr1	105500000	105500400	E11
chr1	105500400	105521200	E10
chr1	105521200	105521600	E11
chr1	105521600	105523200	E10
chr1	105523200	105527800	E11
chr1	105527800	105536000	E10
chr1	105536000	105536400	E11
chr1	105536400	105541400	E10
chr1	105541400	105542200	E11
chr1	105542200	105570000	E10
chr1	105570000	105570400	E11
chr1	105570400	105576000	E10
chr1	105576000	105576200	E11
chr1	105576200	105576400	E10
chr1	105576400	105577000	E11
chr1	105577000	105581400	E10
chr1	105581400	105581800	E11
chr1	105581800	105594600	E10
chr1	105594600	105595000	E11
chr1	105595000	105595800	E10
chr1	105595800	105597800	E11
chr1	105597800	105622600	E10
chr1	105622600	105623200	E11
chr1	105623200	105630000	E10
chr1	105630000	105633200	E11
chr1	105633200	105641400	E10
chr1	105641400	105642200	E11
chr1	105642200	105664000	E10
chr1	105664000	105664600	E11
chr1	105664600	105686000	E10
chr1	105686000	105687600	E11
chr1	105687600	105741600	E10
chr1	105741600	105742000	E11
chr1	105742000	105752800	E10
chr1	105752800	105753200	E11
chr1	105753200	105753800	E10
chr1	105753800	105754400	E11
chr1	105754400	105755000	E10
chr1	105755000	105756200	E11
chr1	105756200	105756800	E10
chr1	105756800	105758400	E11
chr1	105758400	105779400	E10
chr1	105779400	105780000	E11
chr1	105780000	105780400	E10
chr1	105780400	105780600	E11
chr1	105780600	105795800	E10
chr1	105795800	105796800	E11
chr1	105796800	105800600	E10
chr1	105800600	105801400	E11
chr1	105801400	105806000	E10
chr1	105806000	105807400	E11
chr1	105807400	105821800	E10
chr1	105821800	105823200	E11
chr1	105823200	105823400	E10
chr1	105823400	105823600	E11
chr1	105823600	105839200	E10
chr1	105839200	105839800	E11
chr1	105839800	105849200	E10
chr1	105849200	105849600	E11
chr1	105849600	105850200	E10
chr1	105850200	105850800	E11
chr1	105850800	105872800	E10
chr1	105872800	105873200	E11
chr1	105873200	105874000	E12
chr1	105874000	105875200	E4
chr1	105875200	105875400	E2
chr1	105875400	105878400	E10
chr1	105878400	105879200	E11
chr1	105879200	105883800	E10
chr1	105883800	105885200	E11
chr1	105885200	105888200	E10
chr1	105888200	105888600	E11
chr1	105888600	105891200	E10
chr1	105891200	105892400	E11
chr1	105892400	105892600	E10
chr1	105892600	105892800	E11
chr1	105892800	105909000	E10
chr1	105909000	105912000	E11
chr1	105912000	105913600	E10
chr1	105913600	105914800	E11
chr1	105914800	105931200	E10
chr1	105931200	105931400	E11
chr1	105931400	105931600	E10
chr1	105931600	105933000	E11
chr1	105933000	105951400	E10
chr1	105951400	105952600	E11
chr1	105952600	105954000	E10
chr1	105954000	105954400	E11
chr1	105954400	105958000	E10
chr1	105958000	105959000	E11
chr1	105959000	105976600	E10
chr1	105976600	105977400	E11
chr1	105977400	105980600	E10
chr1	105980600	105982600	E11
chr1	105982600	105990600	E10
chr1	105990600	105991000	E11
chr1	105991000	105998200	E10
chr1	105998200	105999600	E11
chr1	105999600	106003800	E10
chr1	106003800	106004200	E11
chr1	106004200	106013000	E10
chr1	106013000	106013200	E11
chr1	106013200	106013400	E10
chr1	106013400	106014400	E11
chr1	106014400	106039000	E10
chr1	106039000	106040000	E11
chr1	106040000	106042800	E10
chr1	106042800	106043400	E11
chr1	106043400	106054600	E10
chr1	106054600	106055800	E11
chr1	106055800	106065400	E10
chr1	106065400	106066000	E11
chr1	106066000	106080800	E10
chr1	106080800	106081400	E11
chr1	106081400	106096600	E10
chr1	106096600	106097000	E11
chr1	106097000	106103000	E10
chr1	106103000	106103400	E11
chr1	106103400	106107200	E10
chr1	106107200	106107800	E11
chr1	106107800	106112400	E10
chr1	106112400	106112800	E11
chr1	106112800	106113600	E10
chr1	106113600	106114200	E11
chr1	106114200	106118800	E10
chr1	106118800	106122200	E11
chr1	106122200	106138600	E10
chr1	106138600	106139000	E11
chr1	106139000	106149800	E10
chr1	106149800	106150200	E11
chr1	106150200	106158000	E10
chr1	106158000	106158400	E11
chr1	106158400	106161400	E10
chr1	106161400	106161800	E11
chr1	106161800	106164000	E10
chr1	106164000	106164600	E11
chr1	106164600	106181000	E10
chr1	106181000	106181400	E11
chr1	106181400	106184200	E10
chr1	106184200	106185400	E11
chr1	106185400	106189000	E10
chr1	106189000	106191000	E11
chr1	106191000	106191600	E10
chr1	106191600	106193800	E11
chr1	106193800	106200600	E10
chr1	106200600	106200800	E11
chr1	106200800	106201000	E10
chr1	106201000	106201800	E11
chr1	106201800	106233800	E10
chr1	106233800	106234400	E11
chr1	106234400	106242000	E10
chr1	106242000	106242400	E11
chr1	106242400	106264000	E10
chr1	106264000	106265400	E11
chr1	106265400	106281800	E10
chr1	106281800	106282200	E11
chr1	106282200	106302800	E10
chr1	106302800	106303000	E11
chr1	106303000	106303200	E10
chr1	106303200	106304000	E11
chr1	106304000	106305200	E10
chr1	106305200	106305600	E11
chr1	106305600	106306200	E10
chr1	106306200	106307400	E11
chr1	106307400	106313000	E10
chr1	106313000	106313200	E11
chr1	106313200	106313600	E10
chr1	106313600	106314600	E11
chr1	106314600	106329400	E10
chr1	106329400	106331600	E11
chr1	106331600	106341400	E10
chr1	106341400	106341800	E11
chr1	106341800	106344600	E10
chr1	106344600	106345600	E11
chr1	106345600	106348400	E10
chr1	106348400	106349800	E11
chr1	106349800	106357400	E10
chr1	106357400	106359000	E11
chr1	106359000	106363200	E10
chr1	106363200	106364000	E11
chr1	106364000	106366600	E10
chr1	106366600	106367000	E11
chr1	106367000	106372200	E10
chr1	106372200	106373200	E11
chr1	106373200	106399800	E10
chr1	106399800	106400400	E11
chr1	106400400	106401000	E10
chr1	106401000	106401400	E11
chr1	106401400	106411800	E10
chr1	106411800	106413200	E11
chr1	106413200	106418200	E10
chr1	106418200	106419600	E11
chr1	106419600	106422600	E10
chr1	106422600	106423000	E11
chr1	106423000	106431600	E10
chr1	106431600	106432400	E11
chr1	106432400	106432600	E10
chr1	106432600	106432800	E11
chr1	106432800	106435000	E10
chr1	106435000	106435600	E11
chr1	106435600	106437800	E10
chr1	106437800	106438200	E11
chr1	106438200	106455800	E10
chr1	106455800	106456200	E11
chr1	106456200	106464200	E10
chr1	106464200	106464600	E11
chr1	106464600	106467000	E10
chr1	106467000	106468200	E11
chr1	106468200	106472000	E10
chr1	106472000	106474600	E11
chr1	106474600	106478400	E10
chr1	106478400	106480600	E11
chr1	106480600	106520400	E10
chr1	106520400	106520800	E11
chr1	106520800	106531600	E10
chr1	106531600	106532000	E11
chr1	106532000	106538400	E10
chr1	106538400	106539000	E11
chr1	106539000	106544400	E10
chr1	106544400	106545000	E11
chr1	106545000	106551000	E10
chr1	106551000	106551400	E11
chr1	106551400	106555000	E10
chr1	106555000	106556000	E11
chr1	106556000	106569000	E10
chr1	106569000	106569600	E11
chr1	106569600	106581200	E10
chr1	106581200	106581800	E11
chr1	106581800	106586200	E10
chr1	106586200	106590000	E11
chr1	106590000	106596400	E10
chr1	106596400	106597000	E11
chr1	106597000	106615200	E10
chr1	106615200	106615600	E11
chr1	106615600	106618800	E10
chr1	106618800	106620800	E11
chr1	106620800	106628000	E10
chr1	106628000	106628400	E11
chr1	106628400	106652800	E10
chr1	106652800	106653200	E11
chr1	106653200	106655400	E10
chr1	106655400	106656400	E11
chr1	106656400	106659000	E10
chr1	106659000	106660400	E11
chr1	106660400	106662400	E10
chr1	106662400	106663200	E11
chr1	106663200	106682000	E10
chr1	106682000	106682800	E11
chr1	106682800	106713000	E10
chr1	106713000	106713600	E11
chr1	106713600	106713800	E10
chr1	106713800	106714000	E11
chr1	106714000	106747600	E10
chr1	106747600	106748200	E11
chr1	106748200	106772800	E10
chr1	106772800	106773800	E11
chr1	106773800	106774600	E10
chr1	106774600	106775000	E11
chr1	106775000	106783000	E10
chr1	106783000	106783400	E11
chr1	106783400	106796600	E10
chr1	106796600	106797400	E11
chr1	106797400	106808600	E10
chr1	106808600	106808800	E11
chr1	106808800	106809000	E10
chr1	106809000	106810200	E11
chr1	106810200	106853000	E10
chr1	106853000	106854400	E11
chr1	106854400	106879600	E10
chr1	106879600	106880800	E11
chr1	106880800	106882800	E10
chr1	106882800	106883600	E11
chr1	106883600	106914800	E10
chr1	106914800	106915200	E11
chr1	106915200	106930200	E10
chr1	106930200	106930600	E11
chr1	106930600	106938800	E10
chr1	106938800	106939200	E11
chr1	106939200	107022400	E10
chr1	107022400	107023000	E11
chr1	107023000	107039400	E10
chr1	107039400	107040600	E11
chr1	107040600	107044600	E10
chr1	107044600	107045200	E11
chr1	107045200	107056000	E10
chr1	107056000	107058200	E5
chr1	107058200	107058400	E2
chr1	107058400	107095600	E10
chr1	107095600	107095800	E11
chr1	107095800	107098400	E10
chr1	107098400	107098800	E11
chr1	107098800	107136400	E10
chr1	107136400	107138200	E8
chr1	107138200	107140000	E9
chr1	107140000	107142200	E6
chr1	107142200	107149200	E8
chr1	107149200	107164200	E10
chr1	107164200	107164400	E11
chr1	107164400	107164600	E10
chr1	107164600	107165200	E11
chr1	107165200	107185200	E10
chr1	107185200	107185600	E11
chr1	107185600	107219600	E10
chr1	107219600	107220200	E11
chr1	107220200	107236400	E10
chr1	107236400	107238600	E11
chr1	107238600	107351800	E10
chr1	107351800	107352400	E11
chr1	107352400	107352600	E10
chr1	107352600	107352800	E11
chr1	107352800	107391400	E10
chr1	107391400	107391800	E11
chr1	107391800	107430800	E10
chr1	107430800	107431000	E1
chr1	107431000	107450600	E10
chr1	107450600	107452400	E4
chr1	107452400	107453000	E2
chr1	107453000	107455200	E4
chr1	107455200	107455800	E2
chr1	107455800	107478600	E10
chr1	107478600	107480600	E8
chr1	107480600	107481000	E6
chr1	107481000	107481200	E7
chr1	107481200	107499400	E8
chr1	107499400	107499800	E2
chr1	107499800	107509800	E10
chr1	107509800	107511200	E11
chr1	107511200	107525400	E10
chr1	107525400	107525600	E2
chr1	107525600	107533200	E4
chr1	107533200	107533400	E2
chr1	107533400	107533800	E4
chr1	107533800	107534000	E2
chr1	107534000	107534400	E4
chr1	107534400	107535400	E2
chr1	107535400	107536000	E4
chr1	107536000	107536200	E2
chr1	107536200	107570800	E10
chr1	107570800	107571200	E11
chr1	107571200	107583000	E10
chr1	107583000	107583400	E11
chr1	107583400	107607000	E10
chr1	107607000	107607600	E11
chr1	107607600	107639800	E10
chr1	107639800	107640000	E2
chr1	107640000	107648800	E4
chr1	107648800	107649000	E3
chr1	107649000	107651000	E4
chr1	107651000	107651200	E12
chr1	107651200	107674800	E10
chr1	107674800	107675200	E11
chr1	107675200	107696800	E10
chr1	107696800	107697200	E2
chr1	107697200	107698200	E4
chr1	107698200	107698400	E2
chr1	107698400	107719800	E10
chr1	107719800	107720400	E11
chr1	107720400	107737600	E10
chr1	107737600	107738400	E2
chr1	107738400	107739400	E4
chr1	107739400	107740200	E3
chr1	107740200	107743000	E4
chr1	107743000	107743200	E2
chr1	107743200	107743400	E4
chr1	107743400	107777400	E10
chr1	107777400	107777800	E2
chr1	107777800	107783200	E4
chr1	107783200	107783600	E3
chr1	107783600	107784200	E2
chr1	107784200	107785200	E4
chr1	107785200	107786600	E5
chr1	107786600	107787000	E4
chr1	107787000	107789600	E3
chr1	107789600	107790000	E2
chr1	107790000	107790400	E3
chr1	107790400	107791600	E2
chr1	107791600	107792200	E4
chr1	107792200	107792600	E2
chr1	107792600	107793200	E4
chr1	107793200	107794400	E2
chr1	107794400	107794800	E4
chr1	107794800	107795200	E2
chr1	107795200	107796000	E4
chr1	107796000	107796400	E2
chr1	107796400	107804800	E4
chr1	107804800	107805200	E2
chr1	107805200	107805600	E4
chr1	107805600	107806600	E2
chr1	107806600	107807400	E4
chr1	107807400	107807800	E2
chr1	107807800	107815200	E4
chr1	107815200	107815600	E2
chr1	107815600	107816800	E4
chr1	107816800	107818400	E2
chr1	107818400	107821400	E4
chr1	107821400	107822400	E2
chr1	107822400	107823600	E4
chr1	107823600	107824200	E12
chr1	107824200	107826600	E4
chr1	107826600	107826800	E3
chr1	107826800	107827800	E4
chr1	107827800	107829200	E3
chr1	107829200	107830000	E4
chr1	107830000	107831000	E3
chr1	107831000	107831800	E4
chr1	107831800	107832600	E2
chr1	107832600	107834400	E4
chr1	107834400	107834600	E2
chr1	107834600	107836000	E3
chr1	107836000	107836200	E2
chr1	107836200	107838600	E4
chr1	107838600	107839000	E2
chr1	107839000	107840400	E4
chr1	107840400	107840600	E3
chr1	107840600	107841200	E5
chr1	107841200	107842200	E4
chr1	107842200	107842600	E5
chr1	107842600	107843600	E4
chr1	107843600	107844000	E3
chr1	107844000	107845200	E5
chr1	107845200	107845400	E3
chr1	107845400	107845600	E2
chr1	107845600	107845800	E4
chr1	107845800	107846200	E12
chr1	107846200	107846800	E11
chr1	107846800	107847800	E10
chr1	107847800	107848200	E11
chr1	107848200	107848600	E12
chr1	107848600	107850200	E4
chr1	107850200	107851400	E2
chr1	107851400	107854000	E4
chr1	107854000	107854400	E2
chr1	107854400	107855000	E4
chr1	107855000	107856200	E2
chr1	107856200	107856800	E4
chr1	107856800	107857400	E2
chr1	107857400	107858400	E4
chr1	107858400	107858800	E2
chr1	107858800	107861800	E4
chr1	107861800	107862600	E12
chr1	107862600	107863200	E4
chr1	107863200	107863600	E2
chr1	107863600	107864200	E4
chr1	107864200	107865000	E2
chr1	107865000	107865400	E3
chr1	107865400	107866800	E2
chr1	107866800	107867400	E4
chr1	107867400	107867800	E2
chr1	107867800	107868400	E3
chr1	107868400	107868600	E2
chr1	107868600	107870600	E4
chr1	107870600	107871000	E3
chr1	107871000	107871800	E4
chr1	107871800	107872200	E3
chr1	107872200	107872400	E2
chr1	107872400	107873600	E4
chr1	107873600	107874000	E3
chr1	107874000	107875000	E4
chr1	107875000	107875400	E2
chr1	107875400	107875800	E3
chr1	107875800	107876800	E2
chr1	107876800	107880200	E4
chr1	107880200	107880800	E2
chr1	107880800	107883600	E4
chr1	107883600	107884000	E2
chr1	107884000	107885800	E4
chr1	107885800	107886800	E2
chr1	107886800	107888400	E4
chr1	107888400	107888800	E2
chr1	107888800	107893400	E4
chr1	107893400	107893800	E12
chr1	107893800	107894000	E2
chr1	107894000	107894800	E4
chr1	107894800	107895200	E3
chr1	107895200	107896000	E2
chr1	107896000	107896400	E3
chr1	107896400	107896800	E4
chr1	107896800	107897000	E2
chr1	107897000	107897400	E3
chr1	107897400	107897800	E5
chr1	107897800	107899200	E4
chr1	107899200	107899800	E2
chr1	107899800	107901600	E4
chr1	107901600	107902000	E2
chr1	107902000	107903800	E4
chr1	107903800	107904200	E2
chr1	107904200	107906000	E4
chr1	107906000	107906800	E2
chr1	107906800	107907600	E4
chr1	107907600	107908400	E2
chr1	107908400	107910600	E4
chr1	107910600	107911000	E2
chr1	107911000	107912400	E4
chr1	107912400	107913000	E2
chr1	107913000	107913800	E4
chr1	107913800	107914600	E3
chr1	107914600	107914800	E2
chr1	107914800	107915000	E3
chr1	107915000	107915400	E4
chr1	107915400	107916000	E2
chr1	107916000	107916800	E4
chr1	107916800	107917400	E2
chr1	107917400	107921000	E4
chr1	107921000	107921400	E2
chr1	107921400	107922000	E4
chr1	107922000	107923000	E2
chr1	107923000	107923400	E4
chr1	107923400	107924000	E2
chr1	107924000	107926000	E4
chr1	107926000	107928400	E2
chr1	107928400	107933400	E4
chr1	107933400	107934000	E2
chr1	107934000	107934800	E4
chr1	107934800	107935600	E5
chr1	107935600	107936000	E3
chr1	107936000	107936400	E4
chr1	107936400	107936600	E2
chr1	107936600	107937200	E5
chr1	107937200	107937600	E3
chr1	107937600	107938000	E2
chr1	107938000	107938600	E3
chr1	107938600	107939400	E2
chr1	107939400	107940600	E3
chr1	107940600	107941000	E2
chr1	107941000	107941600	E5
chr1	107941600	107941800	E3
chr1	107941800	107942200	E5
chr1	107942200	107942400	E3
chr1	107942400	107942600	E2
chr1	107942600	107942800	E4
chr1	107942800	107945000	E3
chr1	107945000	107947000	E4
chr1	107947000	107947200	E2
chr1	107947200	107947400	E4
chr1	107947400	107947600	E2
chr1	107947600	107948400	E4
chr1	107948400	107949200	E2
chr1	107949200	107950800	E3
chr1	107950800	107951000	E2
chr1	107951000	107952000	E4
chr1	107952000	107952400	E2
chr1	107952400	107953000	E4
chr1	107953000	107954200	E2
chr1	107954200	107955000	E3
chr1	107955000	107955400	E4
chr1	107955400	107960800	E2
chr1	107960800	107961200	E4
chr1	107961200	107961600	E2
chr1	107961600	107962200	E4
chr1	107962200	107962400	E2
chr1	107962400	107962600	E3
chr1	107962600	107966400	E5
chr1	107966400	107968800	E4
chr1	107968800	107969000	E2
chr1	107969000	108015200	E10
chr1	108015200	108016200	E4
chr1	108016200	108016800	E2
chr1	108016800	108027400	E10
chr1	108027400	108028200	E2
chr1	108028200	108029000	E4
chr1	108029000	108029400	E2
chr1	108029400	108038600	E10
chr1	108038600	108039000	E2
chr1	108039000	108041000	E4
chr1	108041000	108041200	E2
chr1	108041200	108042000	E3
chr1	108042000	108042400	E4
chr1	108042400	108043400	E2
chr1	108043400	108043800	E4
chr1	108043800	108046400	E2
chr1	108046400	108047000	E4
chr1	108047000	108048400	E2
chr1	108048400	108049800	E3
chr1	108049800	108050200	E2
chr1	108050200	108052200	E5
chr1	108052200	108052400	E4
chr1	108052400	108053800	E3
chr1	108053800	108054600	E2
chr1	108054600	108055000	E4
chr1	108055000	108055600	E2
chr1	108055600	108057600	E4
chr1	108057600	108057800	E3
chr1	108057800	108058200	E4
chr1	108058200	108058600	E3
chr1	108058600	108058800	E2
chr1	108058800	108060600	E4
chr1	108060600	108060800	E2
chr1	108060800	108068600	E10
chr1	108068600	108068800	E2
chr1	108068800	108070400	E4
chr1	108070400	108070800	E2
chr1	108070800	108071400	E4
chr1	108071400	108073000	E2
chr1	108073000	108073600	E4
chr1	108073600	108074000	E2
chr1	108074000	108075400	E4
chr1	108075400	108076000	E2
chr1	108076000	108077600	E4
chr1	108077600	108078600	E3
chr1	108078600	108079400	E4
chr1	108079400	108079600	E2
chr1	108079600	108081200	E3
chr1	108081200	108082000	E2
chr1	108082000	108082400	E3
chr1	108082400	108083800	E2
chr1	108083800	108085000	E4
chr1	108085000	108085400	E2
chr1	108085400	108087400	E4
chr1	108087400	108088400	E2
chr1	108088400	108107200	E10
chr1	108107200	108108000	E2
chr1	108108000	108113600	E4
chr1	108113600	108114200	E2
chr1	108114200	108114600	E3
chr1	108114600	108114800	E2
chr1	108114800	108118000	E4
chr1	108118000	108118800	E2
chr1	108118800	108119200	E4
chr1	108119200	108119800	E2
chr1	108119800	108125400	E4
chr1	108125400	108126000	E1
chr1	108126000	108126600	E4
chr1	108126600	108127400	E2
chr1	108127400	108130600	E4
chr1	108130600	108131000	E2
chr1	108131000	108131600	E3
chr1	108131600	108132200	E2
chr1	108132200	108132800	E12
chr1	108132800	108133600	E11
chr1	108133600	108134200	E12
chr1	108134200	108144600	E10
chr1	108144600	108145400	E11
chr1	108145400	108145600	E10
chr1	108145600	108145800	E11
chr1	108145800	108152600	E10
chr1	108152600	108153600	E2
chr1	108153600	108160200	E10
chr1	108160200	108161000	E11
chr1	108161000	108161800	E10
chr1	108161800	108162600	E11
chr1	108162600	108163200	E10
chr1	108163200	108164400	E11
chr1	108164400	108166200	E10
chr1	108166200	108167800	E11
chr1	108167800	108172400	E10
chr1	108172400	108172600	E11
chr1	108172600	108172800	E10
chr1	108172800	108175800	E11
chr1	108175800	108189400	E10
chr1	108189400	108191200	E11
chr1	108191200	108191600	E12
chr1	108191600	108192200	E2
chr1	108192200	108193000	E12
chr1	108193000	108194000	E11
chr1	108194000	108196400	E10
chr1	108196400	108196600	E2
chr1	108196600	108196800	E3
chr1	108196800	108197600	E4
chr1	108197600	108198600	E2
chr1	108198600	108201200	E5
chr1	108201200	108202400	E4
chr1	108202400	108202600	E2
chr1	108202600	108203600	E10
chr1	108203600	108203800	E8
chr1	108203800	108205000	E10
chr1	108205000	108209400	E8
chr1	108209400	108209600	E9
chr1	108209600	108210000	E7
chr1	108210000	108235400	E8
chr1	108235400	108235600	E2
chr1	108235600	108249600	E8
chr1	108249600	108263400	E10
chr1	108263400	108263600	E11
chr1	108263600	108266200	E10
chr1	108266200	108266400	E11
chr1	108266400	108271800	E10
chr1	108271800	108273400	E8
chr1	108273400	108273600	E9
chr1	108273600	108273800	E6
chr1	108273800	108274000	E8
chr1	108274000	108279800	E10
chr1	108279800	108280400	E11
chr1	108280400	108327200	E10
chr1	108327200	108327800	E11
chr1	108327800	108340800	E10
chr1	108340800	108341400	E11
chr1	108341400	108357600	E10
chr1	108357600	108358200	E11
chr1	108358200	108358400	E10
chr1	108358400	108358600	E11
chr1	108358600	108363600	E10
chr1	108363600	108365000	E11
chr1	108365000	108375800	E8
chr1	108375800	108376200	E9
chr1	108376200	108383000	E8
chr1	108383000	108383600	E9
chr1	108383600	108383800	E7
chr1	108383800	108387400	E8
chr1	108387400	108387600	E7
chr1	108387600	108387800	E9
chr1	108387800	108389400	E8
chr1	108389400	108413800	E10
chr1	108413800	108414400	E11
chr1	108414400	108440200	E10
chr1	108440200	108440400	E11
chr1	108440400	108445200	E10
chr1	108445200	108467400	E8
chr1	108467400	108468200	E9
chr1	108468200	108470000	E8
chr1	108470000	108477200	E10
chr1	108477200	108478800	E11
chr1	108478800	108479800	E10
chr1	108479800	108480400	E11
chr1	108480400	108481000	E10
chr1	108481000	108481600	E11
chr1	108481600	108485800	E10
chr1	108485800	108487400	E11
chr1	108487400	108488600	E10
chr1	108488600	108490800	E11
chr1	108490800	108494400	E10
chr1	108494400	108494800	E11
chr1	108494800	108498000	E10
chr1	108498000	108503000	E8
chr1	108503000	108503600	E9
chr1	108503600	108504000	E8
chr1	108504000	108506000	E2
chr1	108506000	108507800	E4
chr1	108507800	108508000	E2
chr1	108508000	108523000	E8
chr1	108523000	108524600	E10
chr1	108524600	108525200	E11
chr1	108525200	108533600	E10
chr1	108533600	108534000	E2
chr1	108534000	108535800	E10
chr1	108535800	108536600	E11
chr1	108536600	108551000	E10
chr1	108551000	108551200	E4
chr1	108551200	108551400	E2
chr1	108551400	108554000	E4
chr1	108554000	108555000	E2
chr1	108555000	108556000	E4
chr1	108556000	108557800	E3
chr1	108557800	108558800	E2
chr1	108558800	108559200	E4
chr1	108559200	108562000	E5
chr1	108562000	108562200	E3
chr1	108562200	108563400	E2
chr1	108563400	108563800	E4
chr1	108563800	108564200	E2
chr1	108564200	108564600	E4
chr1	108564600	108565000	E2
chr1	108565000	108568600	E4
chr1	108568600	108569800	E2
chr1	108569800	108570200	E4
chr1	108570200	108570800	E2
chr1	108570800	108571400	E3
chr1	108571400	108571800	E2
chr1	108571800	108572200	E4
chr1	108572200	108572800	E2
chr1	108572800	108574600	E4
chr1	108574600	108574800	E2
chr1	108574800	108576400	E10
chr1	108576400	108577200	E11
chr1	108577200	108577800	E10
chr1	108577800	108581200	E11
chr1	108581200	108583200	E10
chr1	108583200	108583400	E2
chr1	108583400	108583800	E4
chr1	108583800	108584200	E2
chr1	108584200	108585400	E4
chr1	108585400	108585800	E2
chr1	108585800	108586400	E4
chr1	108586400	108586800	E2
chr1	108586800	108589600	E4
chr1	108589600	108590400	E2
chr1	108590400	108590800	E3
chr1	108590800	108591400	E4
chr1	108591400	108592600	E3
chr1	108592600	108594000	E2
chr1	108594000	108595400	E4
chr1	108595400	108595800	E2
chr1	108595800	108596400	E4
chr1	108596400	108597000	E2
chr1	108597000	108620000	E10
chr1	108620000	108622400	E4
chr1	108622400	108639600	E10
chr1	108639600	108640000	E2
chr1	108640000	108641400	E3
chr1	108641400	108641600	E2
chr1	108641600	108642600	E4
chr1	108642600	108643400	E3
chr1	108643400	108643800	E4
chr1	108643800	108644000	E2
chr1	108644000	108644600	E3
chr1	108644600	108647600	E5
chr1	108647600	108648600	E3
chr1	108648600	108649000	E12
chr1	108649000	108650600	E4
chr1	108650600	108650800	E3
chr1	108650800	108652400	E4
chr1	108652400	108652800	E2
chr1	108652800	108653200	E12
chr1	108653200	108653400	E3
chr1	108653400	108656400	E4
chr1	108656400	108656800	E2
chr1	108656800	108657000	E3
chr1	108657000	108658200	E4
chr1	108658200	108658600	E3
chr1	108658600	108658800	E2
chr1	108658800	108659200	E4
chr1	108659200	108659600	E2
chr1	108659600	108660400	E4
chr1	108660400	108662400	E5
chr1	108662400	108662600	E3
chr1	108662600	108664200	E4
chr1	108664200	108664400	E2
chr1	108664400	108664600	E4
chr1	108664600	108664800	E5
chr1	108664800	108665000	E2
chr1	108665000	108668400	E4
chr1	108668400	108669000	E2
chr1	108669000	108670600	E4
chr1	108670600	108671000	E2
chr1	108671000	108671800	E3
chr1	108671800	108672000	E2
chr1	108672000	108675200	E10
chr1	108675200	108676200	E11
chr1	108676200	108679000	E10
chr1	108679000	108680000	E2
chr1	108680000	108680400	E3
chr1	108680400	108680600	E2
chr1	108680600	108683600	E8
chr1	108683600	108691000	E10
chr1	108691000	108691400	E4
chr1	108691400	108694200	E5
chr1	108694200	108695600	E4
chr1	108695600	108696000	E5
chr1	108696000	108697000	E4
chr1	108697000	108697200	E5
chr1	108697200	108699000	E4
chr1	108699000	108699200	E3
chr1	108699200	108699600	E5
chr1	108699600	108699800	E4
chr1	108699800	108700000	E5
chr1	108700000	108702000	E4
chr1	108702000	108702200	E2
chr1	108702200	108702400	E3
chr1	108702400	108702600	E2
chr1	108702600	108702800	E3
chr1	108702800	108703000	E2
chr1	108703000	108703200	E3
chr1	108703200	108703800	E5
chr1	108703800	108704000	E4
chr1	108704000	108706000	E3
chr1	108706000	108707000	E2
chr1	108707000	108708800	E4
chr1	108708800	108709000	E3
chr1	108709000	108709800	E1
chr1	108709800	108731200	E8
chr1	108731200	108737600	E10
chr1	108737600	108738000	E8
chr1	108738000	108746000	E10
chr1	108746000	108746200	E4
chr1	108746200	108747800	E5
chr1	108747800	108748200	E4
chr1	108748200	108748600	E5
chr1	108748600	108748800	E3
chr1	108748800	108749200	E2
chr1	108749200	108750600	E4
chr1	108750600	108751400	E2
chr1	108751400	108755200	E4
chr1	108755200	108755400	E3
chr1	108755400	108770800	E4
chr1	108770800	108784200	E10
chr1	108784200	108786600	E11
chr1	108786600	108815600	E10
chr1	108815600	108828000	E8
chr1	108828000	108828800	E1
chr1	108828800	108830400	E4
chr1	108830400	108832000	E2
chr1	108832000	108833000	E4
chr1	108833000	108844000	E10
chr1	108844000	108844200	E2
chr1	108844200	108851400	E4
chr1	108851400	108854200	E2
chr1	108854200	108862400	E8
chr1	108862400	108862800	E2
chr1	108862800	108863200	E4
chr1	108863200	108863800	E2
chr1	108863800	108871200	E8
chr1	108871200	108871600	E2
chr1	108871600	108875600	E8
chr1	108875600	108876000	E9
chr1	108876000	108876400	E6
chr1	108876400	108878400	E5
chr1	108878400	108879400	E4
chr1	108879400	108880600	E2
chr1	108880600	108889200	E4
chr1	108889200	108890200	E2
chr1	108890200	108898000	E4
chr1	108898000	108898200	E1
chr1	108898200	108945200	E10
chr1	108945200	108948200	E4
chr1	108948200	108948600	E2
chr1	108948600	108949000	E4
chr1	108949000	108949400	E2
chr1	108949400	108953400	E4
chr1	108953400	108954200	E2
chr1	108954200	108955000	E4
chr1	108955000	108955800	E2
chr1	108955800	108956600	E12
chr1	108956600	108957000	E5
chr1	108957000	108957600	E3
chr1	108957600	108960200	E2
chr1	108960200	108960800	E4
chr1	108960800	108961400	E2
chr1	108961400	108964200	E5
chr1	108964200	108964400	E2
chr1	108964400	108964800	E4
chr1	108964800	108965000	E2
chr1	108965000	108993000	E10
chr1	108993000	108993800	E11
chr1	108993800	108994000	E10
chr1	108994000	108994200	E11
chr1	108994200	109017200	E10
chr1	109017200	109018000	E11
chr1	109018000	109032200	E10
chr1	109032200	109033600	E4
chr1	109033600	109033800	E2
chr1	109033800	109037800	E4
chr1	109037800	109038000	E2
chr1	109038000	109038400	E4
chr1	109038400	109038800	E2
chr1	109038800	109039400	E4
chr1	109039400	109040200	E2
chr1	109040200	109040800	E4
chr1	109040800	109043000	E5
chr1	109043000	109043200	E2
chr1	109043200	109052600	E8
chr1	109052600	109053800	E11
chr1	109053800	109066800	E10
chr1	109066800	109067000	E2
chr1	109067000	109070200	E4
chr1	109070200	109070400	E3
chr1	109070400	109071200	E4
chr1	109071200	109071600	E2
chr1	109071600	109072200	E4
chr1	109072200	109072400	E2
chr1	109072400	109073600	E3
chr1	109073600	109074600	E2
chr1	109074600	109074800	E3
chr1	109074800	109075000	E2
chr1	109075000	109075400	E4
chr1	109075400	109076800	E5
chr1	109076800	109077000	E3
chr1	109077000	109085000	E4
chr1	109085000	109085400	E2
chr1	109085400	109086200	E4
chr1	109086200	109087400	E2
chr1	109087400	109089000	E4
chr1	109089000	109089200	E2
chr1	109089200	109089600	E1
chr1	109089600	109092000	E5
chr1	109092000	109092400	E4
chr1	109092400	109092800	E5
chr1	109092800	109093400	E3
chr1	109093400	109094800	E2
chr1	109094800	109099000	E4
chr1	109099000	109099400	E2
chr1	109099400	109099600	E3
chr1	109099600	109101800	E5
chr1	109101800	109103200	E2
chr1	109103200	109104600	E4
chr1	109104600	109105000	E2
chr1	109105000	109111000	E4
chr1	109111000	109111800	E2
chr1	109111800	109112200	E4
chr1	109112200	109112400	E3
chr1	109112400	109113600	E5
chr1	109113600	109114800	E6
chr1	109114800	109115000	E7
chr1	109115000	109132400	E8
chr1	109132400	109133000	E2
chr1	109133000	109133400	E3
chr1	109133400	109133800	E4
chr1	109133800	109134000	E3
chr1	109134000	109134600	E5
chr1	109134600	109134800	E3
chr1	109134800	109135600	E2
chr1	109135600	109138000	E4
chr1	109138000	109139200	E2
chr1	109139200	109159200	E10
chr1	109159200	109160000	E4
chr1	109160000	109160400	E2
chr1	109160400	109161000	E4
chr1	109161000	109161200	E2
chr1	109161200	109161800	E3
chr1	109161800	109162200	E5
chr1	109162200	109162400	E4
chr1	109162400	109165000	E3
chr1	109165000	109168600	E2
chr1	109168600	109169200	E4
chr1	109169200	109172200	E2
chr1	109172200	109172600	E4
chr1	109172600	109172800	E2
chr1	109172800	109177200	E4
chr1	109177200	109177400	E12
chr1	109177400	109178000	E4
chr1	109178000	109178400	E2
chr1	109178400	109183600	E4
chr1	109183600	109184600	E2
chr1	109184600	109186000	E3
chr1	109186000	109187400	E2
chr1	109187400	109188200	E4
chr1	109188200	109189600	E2
chr1	109189600	109193600	E4
chr1	109193600	109194000	E1
chr1	109194000	109194400	E2
chr1	109194400	109199200	E4
chr1	109199200	109199600	E2
chr1	109199600	109199800	E3
chr1	109199800	109200200	E5
chr1	109200200	109200400	E2
chr1	109200400	109204400	E8
chr1	109204400	109204600	E2
chr1	109204600	109213000	E4
chr1	109213000	109213200	E2
chr1	109213200	109213400	E3
chr1	109213400	109216000	E5
chr1	109216000	109216200	E2
chr1	109216200	109216400	E3
chr1	109216400	109217200	E2
chr1	109217200	109217600	E4
chr1	109217600	109219200	E2
chr1	109219200	109219600	E4
chr1	109219600	109219800	E12
chr1	109219800	109221000	E4
chr1	109221000	109221400	E2
chr1	109221400	109222600	E4
chr1	109222600	109223000	E3
chr1	109223000	109223800	E2
chr1	109223800	109226000	E4
chr1	109226000	109226200	E2
chr1	109226200	109226400	E4
chr1	109226400	109226600	E2
chr1	109226600	109234600	E4
chr1	109234600	109235400	E3
chr1	109235400	109239400	E4
chr1	109239400	109241400	E3
chr1	109241400	109241600	E2
chr1	109241600	109242800	E7
chr1	109242800	109243200	E9
chr1	109243200	109243400	E7
chr1	109243400	109244400	E9
chr1	109244400	109246200	E8
chr1	109246200	109248000	E9
chr1	109248000	109248200	E7
chr1	109248200	109248600	E9
chr1	109248600	109249000	E7
chr1	109249000	109249400	E6
chr1	109249400	109250000	E5
chr1	109250000	109251000	E6
chr1	109251000	109251800	E7
chr1	109251800	109253800	E2
chr1	109253800	109255000	E3
chr1	109255000	109255600	E2
chr1	109255600	109257800	E4
chr1	109257800	109258000	E2
chr1	109258000	109263200	E8
chr1	109263200	109264400	E1
chr1	109264400	109264800	E4
chr1	109264800	109270800	E10
chr1	109270800	109273600	E4
chr1	109273600	109275400	E2
chr1	109275400	109277200	E4
chr1	109277200	109277400	E3
chr1	109277400	109278200	E1
chr1	109278200	109280000	E4
chr1	109280000	109281600	E2
chr1	109281600	109284400	E5
chr1	109284400	109284800	E2
chr1	109284800	109288800	E8
chr1	109288800	109289000	E2
chr1	109289000	109290600	E4
chr1	109290600	109292200	E2
chr1	109292200	109293800	E4
chr1	109293800	109295200	E2
chr1	109295200	109296400	E7
chr1	109296400	109296800	E9
chr1	109296800	109298600	E8
chr1	109298600	109301200	E7
chr1	109301200	109306600	E8
chr1	109306600	109307200	E2
chr1	109307200	109307600	E3
chr1	109307600	109308400	E2
chr1	109308400	109309800	E4
chr1	109309800	109310000	E2
chr1	109310000	109313200	E4
chr1	109313200	109313800	E2
chr1	109313800	109330000	E10
chr1	109330000	109330400	E11
chr1	109330400	109332200	E10
chr1	109332200	109333200	E11
chr1	109333200	109345400	E10
chr1	109345400	109356400	E8
chr1	109356400	109360200	E10
chr1	109360200	109361000	E2
chr1	109361000	109363800	E4
chr1	109363800	109364000	E2
chr1	109364000	109364200	E4
chr1	109364200	109368400	E8
chr1	109368400	109369000	E7
chr1	109369000	109369200	E6
chr1	109369200	109369400	E2
chr1	109369400	109370800	E4
chr1	109370800	109371000	E2
chr1	109371000	109371600	E5
chr1	109371600	109372000	E2
chr1	109372000	109372800	E3
chr1	109372800	109374000	E2
chr1	109374000	109374600	E4
chr1	109374600	109381200	E10
chr1	109381200	109382200	E4
chr1	109382200	109382400	E2
chr1	109382400	109382600	E8
chr1	109382600	109384600	E4
chr1	109384600	109385000	E2
chr1	109385000	109386400	E4
chr1	109386400	109386600	E2
chr1	109386600	109387000	E4
chr1	109387000	109387200	E2
chr1	109387200	109387600	E8
chr1	109387600	109390400	E7
chr1	109390400	109391000	E2
chr1	109391000	109392000	E4
chr1	109392000	109392200	E3
chr1	109392200	109392600	E5
chr1	109392600	109392800	E2
chr1	109392800	109393200	E6
chr1	109393200	109393600	E7
chr1	109393600	109395200	E8
chr1	109395200	109395600	E7
chr1	109395600	109396200	E6
chr1	109396200	109396400	E7
chr1	109396400	109398800	E6
chr1	109398800	109399000	E7
chr1	109399000	109402000	E8
chr1	109402000	109404800	E4
chr1	109404800	109405800	E3
chr1	109405800	109406400	E4
chr1	109406400	109406600	E3
chr1	109406600	109416200	E4
chr1	109416200	109416400	E2
chr1	109416400	109416800	E4
chr1	109416800	109418400	E2
chr1	109418400	109418800	E4
chr1	109418800	109419400	E2
chr1	109419400	109419600	E3
chr1	109419600	109420800	E4
chr1	109420800	109421400	E2
chr1	109421400	109422400	E4
chr1	109422400	109422600	E2
chr1	109422600	109423400	E3
chr1	109423400	109423600	E2
chr1	109423600	109424000	E4
chr1	109424000	109424400	E3
chr1	109424400	109427400	E5
chr1	109427400	109434400	E10
chr1	109434400	109443600	E8
chr1	109443600	109444800	E9
chr1	109444800	109445400	E8
chr1	109445400	109445800	E9
chr1	109445800	109452200	E8
chr1	109452200	109453200	E9
chr1	109453200	109454000	E8
chr1	109454000	109454600	E11
chr1	109454600	109456400	E10
chr1	109456400	109456800	E11
chr1	109456800	109458600	E10
chr1	109458600	109460400	E8
chr1	109460400	109462400	E9
chr1	109462400	109464600	E8
chr1	109464600	109466000	E9
chr1	109466000	109467600	E6
chr1	109467600	109467800	E7
chr1	109467800	109474000	E9
chr1	109474000	109474600	E8
chr1	109474600	109477600	E9
chr1	109477600	109479400	E7
chr1	109479400	109480200	E9
chr1	109480200	109482200	E8
chr1	109482200	109483000	E2
chr1	109483000	109485200	E5
chr1	109485200	109485400	E3
chr1	109485400	109486400	E2
chr1	109486400	109486600	E3
chr1	109486600	109490400	E4
chr1	109490400	109491600	E1
chr1	109491600	109493200	E4
chr1	109493200	109493400	E3
chr1	109493400	109496200	E5
chr1	109496200	109496800	E3
chr1	109496800	109497200	E5
chr1	109497200	109498000	E3
chr1	109498000	109498600	E5
chr1	109498600	109500000	E3
chr1	109500000	109500200	E5
chr1	109500200	109501200	E3
chr1	109501200	109505600	E5
chr1	109505600	109507000	E3
chr1	109507000	109507200	E2
chr1	109507200	109508400	E12
chr1	109508400	109510600	E5
chr1	109510600	109511800	E2
chr1	109511800	109521000	E8
chr1	109521000	109521600	E9
chr1	109521600	109529800	E8
chr1	109529800	109530200	E2
chr1	109530200	109532000	E3
chr1	109532000	109533200	E5
chr1	109533200	109533400	E1
chr1	109533400	109546400	E4
chr1	109546400	109549800	E5
chr1	109549800	109550200	E4
chr1	109550200	109550400	E2
chr1	109550400	109550800	E5
chr1	109550800	109551000	E2
chr1	109551000	109551600	E4
chr1	109551600	109552600	E2
chr1	109552600	109553600	E4
chr1	109553600	109554200	E2
chr1	109554200	109555000	E4
chr1	109555000	109559200	E2
chr1	109559200	109560400	E4
chr1	109560400	109560800	E3
chr1	109560800	109561000	E2
chr1	109561000	109563000	E4
chr1	109563000	109563600	E3
chr1	109563600	109564000	E4
chr1	109564000	109566600	E2
chr1	109566600	109567200	E3
chr1	109567200	109567400	E2
chr1	109567400	109568000	E4
chr1	109568000	109568200	E2
chr1	109568200	109569000	E3
chr1	109569000	109569600	E2
chr1	109569600	109570600	E4
chr1	109570600	109571600	E2
chr1	109571600	109572400	E3
chr1	109572400	109573400	E2
chr1	109573400	109575600	E4
chr1	109575600	109576400	E2
chr1	109576400	109578200	E4
chr1	109578200	109578400	E2
chr1	109578400	109604400	E4
chr1	109604400	109604800	E2
chr1	109604800	109607200	E4
chr1	109607200	109607400	E3
chr1	109607400	109607800	E4
chr1	109607800	109609000	E2
chr1	109609000	109610400	E4
chr1	109610400	109610800	E2
chr1	109610800	109611200	E4
chr1	109611200	109613800	E2
chr1	109613800	109614000	E3
chr1	109614000	109614400	E4
chr1	109614400	109616400	E3
chr1	109616400	109617200	E5
chr1	109617200	109618200	E3
chr1	109618200	109618600	E4
chr1	109618600	109618800	E3
chr1	109618800	109625000	E5
chr1	109625000	109626000	E3
chr1	109626000	109626800	E4
chr1	109626800	109627200	E3
chr1	109627200	109629200	E4
chr1	109629200	109629400	E2
chr1	109629400	109630200	E3
chr1	109630200	109630800	E1
chr1	109630800	109631000	E3
chr1	109631000	109631200	E2
chr1	109631200	109631400	E3
chr1	109631400	109634200	E4
chr1	109634200	109635400	E2
chr1	109635400	109635600	E3
chr1	109635600	109636000	E4
chr1	109636000	109636800	E2
chr1	109636800	109638200	E4
chr1	109638200	109639800	E8
chr1	109639800	109641200	E1
chr1	109641200	109643200	E4
chr1	109643200	109644000	E5
chr1	109644000	109644200	E3
chr1	109644200	109649400	E4
chr1	109649400	109649800	E2
chr1	109649800	109654600	E4
chr1	109654600	109655400	E2
chr1	109655400	109657600	E5
chr1	109657600	109657800	E3
chr1	109657800	109659600	E2
chr1	109659600	109660800	E3
chr1	109660800	109661400	E2
chr1	109661400	109667400	E4
chr1	109667400	109667600	E2
chr1	109667600	109670000	E5
chr1	109670000	109670400	E12
chr1	109670400	109671200	E2
chr1	109671200	109681000	E4
chr1	109681000	109684000	E10
chr1	109684000	109685600	E11
chr1	109685600	109687000	E10
chr1	109687000	109689000	E5
chr1	109689000	109689400	E3
chr1	109689400	109690000	E2
chr1	109690000	109691600	E4
chr1	109691600	109692000	E2
chr1	109692000	109693400	E4
chr1	109693400	109702200	E10
chr1	109702200	109705000	E11
chr1	109705000	109707600	E10
chr1	109707600	109711000	E11
chr1	109711000	109711600	E10
chr1	109711600	109712400	E6
chr1	109712400	109713000	E7
chr1	109713000	109713200	E9
chr1	109713200	109738800	E8
chr1	109738800	109739000	E9
chr1	109739000	109739400	E7
chr1	109739400	109740000	E6
chr1	109740000	109740600	E5
chr1	109740600	109741000	E6
chr1	109741000	109742000	E9
chr1	109742000	109747800	E8
chr1	109747800	109749200	E9
chr1	109749200	109755800	E8
chr1	109755800	109759600	E4
chr1	109759600	109760600	E2
chr1	109760600	109762200	E4
chr1	109762200	109762800	E2
chr1	109762800	109764200	E3
chr1	109764200	109764400	E2
chr1	109764400	109765400	E4
chr1	109765400	109765600	E3
chr1	109765600	109766800	E4
chr1	109766800	109767200	E2
chr1	109767200	109771800	E4
chr1	109771800	109772200	E2
chr1	109772200	109773400	E4
chr1	109773400	109773600	E3
chr1	109773600	109774400	E1
chr1	109774400	109776600	E8
chr1	109776600	109777600	E1
chr1	109777600	109784600	E10
chr1	109784600	109784800	E2
chr1	109784800	109785600	E4
chr1	109785600	109785800	E2
chr1	109785800	109786200	E4
chr1	109786200	109788000	E2
chr1	109788000	109790600	E3
chr1	109790600	109791400	E5
chr1	109791400	109794000	E3
chr1	109794000	109794400	E2
chr1	109794400	109795000	E3
chr1	109795000	109795600	E2
chr1	109795600	109796400	E4
chr1	109796400	109797400	E2
chr1	109797400	109798200	E3
chr1	109798200	109800200	E2
chr1	109800200	109800800	E4
chr1	109800800	109801600	E2
chr1	109801600	109801800	E3
chr1	109801800	109803200	E5
chr1	109803200	109804800	E3
chr1	109804800	109807000	E2
chr1	109807000	109807600	E3
chr1	109807600	109809200	E2
chr1	109809200	109812000	E4
chr1	109812000	109812600	E2
chr1	109812600	109813200	E4
chr1	109813200	109815600	E2
chr1	109815600	109816400	E12
chr1	109816400	109817000	E2
chr1	109817000	109824600	E3
chr1	109824600	109825200	E2
chr1	109825200	109825600	E3
chr1	109825600	109826400	E2
chr1	109826400	109826800	E3
chr1	109826800	109828000	E2
chr1	109828000	109831600	E10
chr1	109831600	109833200	E11
chr1	109833200	109836800	E10
chr1	109836800	109837200	E11
chr1	109837200	109838200	E10
chr1	109838200	109838600	E11
chr1	109838600	109850400	E10
chr1	109850400	109850600	E2
chr1	109850600	109853800	E4
chr1	109853800	109854800	E2
chr1	109854800	109861600	E10
chr1	109861600	109862000	E11
chr1	109862000	109863400	E8
chr1	109863400	109865000	E2
chr1	109865000	109866000	E4
chr1	109866000	109872000	E10
chr1	109872000	109873000	E4
chr1	109873000	109874600	E2
chr1	109874600	109876800	E4
chr1	109876800	109878000	E2
chr1	109878000	109882200	E4
chr1	109882200	109883600	E2
chr1	109883600	109884000	E3
chr1	109884000	109885800	E2
chr1	109885800	109886400	E3
chr1	109886400	109887000	E5
chr1	109887000	109888000	E3
chr1	109888000	109889400	E2
chr1	109889400	109890400	E4
chr1	109890400	109891600	E2
chr1	109891600	109892200	E4
chr1	109892200	109895200	E2
chr1	109895200	109895800	E3
chr1	109895800	109896400	E5
chr1	109896400	109897400	E3
chr1	109897400	109898400	E2
chr1	109898400	109898800	E4
chr1	109898800	109899000	E2
chr1	109899000	109900000	E3
chr1	109900000	109900400	E2
chr1	109900400	109900800	E3
chr1	109900800	109902000	E2
chr1	109902000	109902600	E8
chr1	109902600	109903000	E9
chr1	109903000	109903200	E7
chr1	109903200	109903400	E2
chr1	109903400	109904400	E4
chr1	109904400	109905000	E2
chr1	109905000	109905400	E4
chr1	109905400	109906400	E3
chr1	109906400	109907000	E5
chr1	109907000	109908600	E7
chr1	109908600	109909000	E9
chr1	109909000	109910000	E7
chr1	109910000	109910800	E6
chr1	109910800	109911200	E5
chr1	109911200	109913400	E6
chr1	109913400	109913600	E3
chr1	109913600	109913800	E5
chr1	109913800	109914000	E2
chr1	109914000	109915400	E3
chr1	109915400	109919200	E4
chr1	109919200	109919600	E2
chr1	109919600	109923600	E8
chr1	109923600	109923800	E4
chr1	109923800	109924000	E2
chr1	109924000	109924400	E4
chr1	109924400	109924600	E2
chr1	109924600	109926800	E4
chr1	109926800	109928200	E8
chr1	109928200	109928800	E4
chr1	109928800	109933400	E8
chr1	109933400	109933800	E2
chr1	109933800	109934600	E3
chr1	109934600	109934800	E2
chr1	109934800	109935600	E10
chr1	109935600	109939200	E11
chr1	109939200	109944200	E10
chr1	109944200	109944800	E2
chr1	109944800	109947800	E4
chr1	109947800	109948000	E2
chr1	109948000	109948400	E4
chr1	109948400	109953400	E10
chr1	109953400	109963800	E8
chr1	109963800	109975200	E10
chr1	109975200	109980800	E8
chr1	109980800	109984000	E4
chr1	109984000	109984200	E3
chr1	109984200	109986400	E5
chr1	109986400	109987600	E2
chr1	109987600	109989400	E4
chr1	109989400	109989800	E2
chr1	109989800	109990400	E4
chr1	109990400	109992400	E2
chr1	109992400	109992800	E4
chr1	109992800	109993200	E2
chr1	109993200	109994400	E4
chr1	109994400	109994800	E2
chr1	109994800	109995200	E4
chr1	109995200	109995400	E2
chr1	109995400	109996000	E4
chr1	109996000	109996800	E2
chr1	109996800	109998600	E4
chr1	109998600	109999200	E2
chr1	109999200	110001200	E4
chr1	110001200	110001600	E2
chr1	110001600	110003600	E4
chr1	110003600	110003800	E2
chr1	110003800	110004800	E3
chr1	110004800	110011000	E4
chr1	110011000	110011200	E2
chr1	110011200	110011800	E3
chr1	110011800	110012000	E1
chr1	110012000	110013000	E3
chr1	110013000	110029400	E4
chr1	110029400	110030200	E1
chr1	110030200	110030600	E2
chr1	110030600	110031600	E5
chr1	110031600	110031800	E3
chr1	110031800	110032200	E2
chr1	110032200	110033000	E4
chr1	110033000	110033600	E2
chr1	110033600	110034000	E3
chr1	110034000	110036200	E5
chr1	110036200	110037400	E2
chr1	110037400	110053600	E4
chr1	110053600	110054600	E1
chr1	110054600	110057600	E4
chr1	110057600	110058200	E2
chr1	110058200	110058600	E3
chr1	110058600	110059800	E4
chr1	110059800	110060600	E1
chr1	110060600	110063400	E4
chr1	110063400	110064200	E8
chr1	110064200	110067200	E9
chr1	110067200	110067800	E7
chr1	110067800	110070600	E6
chr1	110070600	110071200	E7
chr1	110071200	110074800	E9
chr1	110074800	110080600	E8
chr1	110080600	110082800	E9
chr1	110082800	110083000	E7
chr1	110083000	110085400	E6
chr1	110085400	110085600	E7
chr1	110085600	110088000	E9
chr1	110088000	110088600	E7
chr1	110088600	110089800	E9
chr1	110089800	110093200	E8
chr1	110093200	110095400	E9
chr1	110095400	110101400	E8
chr1	110101400	110102400	E2
chr1	110102400	110103000	E3
chr1	110103000	110103400	E2
chr1	110103400	110104600	E4
chr1	110104600	110104800	E3
chr1	110104800	110105600	E4
chr1	110105600	110105800	E3
chr1	110105800	110106800	E1
chr1	110106800	110110000	E8
chr1	110110000	110117000	E9
chr1	110117000	110120000	E8
chr1	110120000	110121600	E11
chr1	110121600	110123600	E8
chr1	110123600	110124600	E11
chr1	110124600	110125200	E10
chr1	110125200	110127000	E11
chr1	110127000	110130200	E9
chr1	110130200	110131000	E7
chr1	110131000	110137000	E9
chr1	110137000	110137600	E7
chr1	110137600	110138000	E9
chr1	110138000	110140800	E8
chr1	110140800	110149800	E9
chr1	110149800	110150400	E7
chr1	110150400	110151400	E6
chr1	110151400	110151600	E7
chr1	110151600	110157600	E9
chr1	110157600	110160600	E8
chr1	110160600	110162600	E9
chr1	110162600	110178200	E8
chr1	110178200	110179000	E11
chr1	110179000	110180200	E8
chr1	110180200	110182200	E9
chr1	110182200	110184400	E8
chr1	110184400	110185800	E9
chr1	110185800	110196800	E8
chr1	110196800	110197600	E1
chr1	110197600	110199400	E8
chr1	110199400	110199600	E1
chr1	110199600	110202600	E4
chr1	110202600	110202800	E2
chr1	110202800	110204000	E1
chr1	110204000	110207200	E4
chr1	110207200	110207800	E3
chr1	110207800	110208400	E1
chr1	110208400	110208600	E2
chr1	110208600	110208800	E3
chr1	110208800	110209000	E2
chr1	110209000	110209200	E5
chr1	110209200	110209400	E3
chr1	110209400	110210800	E5
chr1	110210800	110212600	E6
chr1	110212600	110213800	E7
chr1	110213800	110214200	E2
chr1	110214200	110215400	E3
chr1	110215400	110215600	E2
chr1	110215600	110216600	E3
chr1	110216600	110220400	E4
chr1	110220400	110229600	E10
chr1	110229600	110230600	E2
chr1	110230600	110231000	E3
chr1	110231000	110235200	E4
chr1	110235200	110236600	E2
chr1	110236600	110239000	E4
chr1	110239000	110240800	E2
chr1	110240800	110243200	E4
chr1	110243200	110243400	E2
chr1	110243400	110244400	E3
chr1	110244400	110244600	E2
chr1	110244600	110245000	E4
chr1	110245000	110245200	E2
chr1	110245200	110245600	E4
chr1	110245600	110245800	E2
chr1	110245800	110252400	E4
chr1	110252400	110256000	E2
chr1	110256000	110258800	E4
chr1	110258800	110260200	E2
chr1	110260200	110262600	E4
chr1	110262600	110263200	E2
chr1	110263200	110265600	E4
chr1	110265600	110267000	E2
chr1	110267000	110267600	E3
chr1	110267600	110267800	E2
chr1	110267800	110268200	E4
chr1	110268200	110269000	E2
chr1	110269000	110273600	E4
chr1	110273600	110273800	E2
chr1	110273800	110291200	E10
chr1	110291200	110293200	E2
chr1	110293200	110294400	E4
chr1	110294400	110294600	E2
chr1	110294600	110295000	E4
chr1	110295000	110305600	E10
chr1	110305600	110308400	E2
chr1	110308400	110312200	E4
chr1	110312200	110313200	E1
chr1	110313200	110319200	E4
chr1	110319200	110319600	E12
chr1	110319600	110319800	E3
chr1	110319800	110320200	E4
chr1	110320200	110320800	E2
chr1	110320800	110321000	E4
chr1	110321000	110330000	E10
chr1	110330000	110330200	E4
chr1	110330200	110330800	E2
chr1	110330800	110335400	E4
chr1	110335400	110335600	E3
chr1	110335600	110337400	E4
chr1	110337400	110342400	E5
chr1	110342400	110346400	E4
chr1	110346400	110346600	E2
chr1	110346600	110348000	E3
chr1	110348000	110349800	E4
chr1	110349800	110350600	E3
chr1	110350600	110351000	E2
chr1	110351000	110352400	E4
chr1	110352400	110353600	E2
chr1	110353600	110354800	E4
chr1	110354800	110355200	E2
chr1	110355200	110358000	E4
chr1	110358000	110358400	E2
chr1	110358400	110359400	E4
chr1	110359400	110360600	E2
chr1	110360600	110379200	E4
chr1	110379200	110379400	E2
chr1	110379400	110379600	E4
chr1	110379600	110380200	E3
chr1	110380200	110380600	E4
chr1	110380600	110381800	E3
chr1	110381800	110382400	E2
chr1	110382400	110382800	E4
chr1	110382800	110384600	E3
chr1	110384600	110385000	E5
chr1	110385000	110385200	E3
chr1	110385200	110386000	E4
chr1	110386000	110386200	E3
chr1	110386200	110388600	E4
chr1	110388600	110388800	E2
chr1	110388800	110389600	E4
chr1	110389600	110395800	E10
chr1	110395800	110396800	E11
chr1	110396800	110400000	E10
chr1	110400000	110401800	E4
chr1	110401800	110402400	E2
chr1	110402400	110404800	E4
chr1	110404800	110405800	E3
chr1	110405800	110406400	E2
chr1	110406400	110408800	E5
chr1	110408800	110409200	E2
chr1	110409200	110412400	E4
chr1	110412400	110413000	E1
chr1	110413000	110413400	E8
chr1	110413400	110420200	E10
chr1	110420200	110420600	E4
chr1	110420600	110421200	E2
chr1	110421200	110426800	E4
chr1	110426800	110427200	E3
chr1	110427200	110427400	E2
chr1	110427400	110430000	E4
chr1	110430000	110430600	E2
chr1	110430600	110431000	E3
chr1	110431000	110432000	E2
chr1	110432000	110432800	E4
chr1	110432800	110433400	E2
chr1	110433400	110433800	E3
chr1	110433800	110434200	E5
chr1	110434200	110434600	E3
chr1	110434600	110435400	E2
chr1	110435400	110460000	E8
chr1	110460000	110460800	E1
chr1	110460800	110461400	E4
chr1	110461400	110461600	E8
chr1	110461600	110468200	E10
chr1	110468200	110482000	E8
chr1	110482000	110483000	E2
chr1	110483000	110483600	E7
chr1	110483600	110484200	E9
chr1	110484200	110493400	E8
chr1	110493400	110496000	E4
chr1	110496000	110496600	E1
chr1	110496600	110501600	E4
chr1	110501600	110503400	E2
chr1	110503400	110504800	E4
chr1	110504800	110507000	E8
chr1	110507000	110507600	E4
chr1	110507600	110508200	E2
chr1	110508200	110508600	E3
chr1	110508600	110508800	E2
chr1	110508800	110516600	E10
chr1	110516600	110521800	E8
chr1	110521800	110524200	E9
chr1	110524200	110524600	E7
chr1	110524600	110524800	E6
chr1	110524800	110525200	E7
chr1	110525200	110525800	E9
chr1	110525800	110526200	E8
chr1	110526200	110526400	E9
chr1	110526400	110526600	E8
chr1	110526600	110526800	E9
chr1	110526800	110550800	E8
chr1	110550800	110555000	E9
chr1	110555000	110556000	E6
chr1	110556000	110556200	E7
chr1	110556200	110560600	E9
chr1	110560600	110587800	E8
chr1	110587800	110588400	E9
chr1	110588400	110596800	E8
chr1	110596800	110597400	E9
chr1	110597400	110603400	E8
chr1	110603400	110605400	E9
chr1	110605400	110605800	E7
chr1	110605800	110608400	E6
chr1	110608400	110610000	E9
chr1	110610000	110610200	E7
chr1	110610200	110610600	E9
chr1	110610600	110611400	E7
chr1	110611400	110615600	E8
chr1	110615600	110616200	E1
chr1	110616200	110617000	E2
chr1	110617000	110617800	E7
chr1	110617800	110618800	E2
chr1	110618800	110619000	E3
chr1	110619000	110620600	E5
chr1	110620600	110621200	E2
chr1	110621200	110626600	E10
chr1	110626600	110628200	E2
chr1	110628200	110629000	E3
chr1	110629000	110629800	E2
chr1	110629800	110630200	E4
chr1	110630200	110630800	E3
chr1	110630800	110632400	E5
chr1	110632400	110634400	E3
chr1	110634400	110636800	E5
chr1	110636800	110644800	E3
chr1	110644800	110645600	E2
chr1	110645600	110646400	E4
chr1	110646400	110646800	E2
chr1	110646800	110647600	E4
chr1	110647600	110647800	E2
chr1	110647800	110648000	E5
chr1	110648000	110648400	E4
chr1	110648400	110649600	E3
chr1	110649600	110650600	E4
chr1	110650600	110651000	E2
chr1	110651000	110656600	E4
chr1	110656600	110656800	E3
chr1	110656800	110657000	E4
chr1	110657000	110657400	E3
chr1	110657400	110659600	E4
chr1	110659600	110660000	E12
chr1	110660000	110664800	E4
chr1	110664800	110665000	E3
chr1	110665000	110665400	E2
chr1	110665400	110665600	E3
chr1	110665600	110665800	E2
chr1	110665800	110666000	E3
chr1	110666000	110666400	E2
chr1	110666400	110666800	E3
chr1	110666800	110668200	E4
chr1	110668200	110668400	E5
chr1	110668400	110668600	E4
chr1	110668600	110669200	E5
chr1	110669200	110669600	E4
chr1	110669600	110669800	E5
chr1	110669800	110671200	E4
chr1	110671200	110673600	E5
chr1	110673600	110674200	E6
chr1	110674200	110674600	E5
chr1	110674600	110675800	E6
chr1	110675800	110676000	E5
chr1	110676000	110676600	E2
chr1	110676600	110680600	E4
chr1	110680600	110681000	E2
chr1	110681000	110686000	E4
chr1	110686000	110686600	E1
chr1	110686600	110687200	E2
chr1	110687200	110688600	E4
chr1	110688600	110688800	E2
chr1	110688800	110707600	E10
chr1	110707600	110707800	E2
chr1	110707800	110708800	E4
chr1	110708800	110709200	E2
chr1	110709200	110711200	E4
chr1	110711200	110711600	E2
chr1	110711600	110712200	E4
chr1	110712200	110712600	E2
chr1	110712600	110716000	E4
chr1	110716000	110719400	E8
chr1	110719400	110719800	E4
chr1	110719800	110720000	E2
chr1	110720000	110725600	E4
chr1	110725600	110726800	E2
chr1	110726800	110727200	E4
chr1	110727200	110727600	E5
chr1	110727600	110727800	E3
chr1	110727800	110729200	E2
chr1	110729200	110765800	E8
chr1	110765800	110766400	E1
chr1	110766400	110771800	E8
chr1	110771800	110772600	E2
chr1	110772600	110779200	E8
chr1	110779200	110779600	E2
chr1	110779600	110780400	E4
chr1	110780400	110780600	E2
chr1	110780600	110781400	E1
chr1	110781400	110781600	E2
chr1	110781600	110782800	E4
chr1	110782800	110783000	E2
chr1	110783000	110783800	E1
chr1	110783800	110784200	E3
chr1	110784200	110785000	E2
chr1	110785000	110785600	E4
chr1	110785600	110786400	E2
chr1	110786400	110787000	E3
chr1	110787000	110787200	E4
chr1	110787200	110787800	E5
chr1	110787800	110788800	E12
chr1	110788800	110789200	E11
chr1	110789200	110824000	E10
chr1	110824000	110829800	E8
chr1	110829800	110830400	E1
chr1	110830400	110858400	E10
chr1	110858400	110859200	E2
chr1	110859200	110859600	E4
chr1	110859600	110859800	E2
chr1	110859800	110864000	E4
chr1	110864000	110864600	E12
chr1	110864600	110865400	E10
chr1	110865400	110865800	E11
chr1	110865800	110870400	E10
chr1	110870400	110870600	E2
chr1	110870600	110870800	E3
chr1	110870800	110876200	E5
chr1	110876200	110877000	E4
chr1	110877000	110878600	E5
chr1	110878600	110879200	E4
chr1	110879200	110881400	E5
chr1	110881400	110885200	E4
chr1	110885200	110886000	E3
chr1	110886000	110886400	E4
chr1	110886400	110887200	E2
chr1	110887200	110887600	E3
chr1	110887600	110888600	E5
chr1	110888600	110889200	E2
chr1	110889200	110889600	E3
chr1	110889600	110890000	E2
chr1	110890000	110891600	E3
chr1	110891600	110892000	E2
chr1	110892000	110895600	E3
chr1	110895600	110895800	E2
chr1	110895800	110896200	E4
chr1	110896200	110897600	E3
chr1	110897600	110898000	E4
chr1	110898000	110898400	E2
chr1	110898400	110898800	E4
chr1	110898800	110899000	E2
chr1	110899000	110899400	E3
chr1	110899400	110900000	E4
chr1	110900000	110900200	E2
chr1	110900200	110900600	E3
chr1	110900600	110901200	E4
chr1	110901200	110901400	E1
chr1	110901400	110902800	E4
chr1	110902800	110904000	E3
chr1	110904000	110904400	E12
chr1	110904400	110904600	E2
chr1	110904600	110906200	E10
chr1	110906200	110910800	E11
chr1	110910800	110911800	E10
chr1	110911800	110912600	E11
chr1	110912600	110913800	E10
chr1	110913800	110915000	E11
chr1	110915000	110915200	E10
chr1	110915200	110915400	E11
chr1	110915400	110917000	E10
chr1	110917000	110917400	E2
chr1	110917400	110931000	E10
chr1	110931000	110931600	E11
chr1	110931600	110933200	E10
chr1	110933200	110935200	E11
chr1	110935200	110939000	E10
chr1	110939000	110939400	E11
chr1	110939400	110946800	E10
chr1	110946800	110947200	E11
chr1	110947200	110949200	E10
chr1	110949200	110949600	E11
chr1	110949600	110954200	E10
chr1	110954200	110954600	E11
chr1	110954600	110957000	E10
chr1	110957000	110957600	E12
chr1	110957600	110959400	E10
chr1	110959400	110959800	E12
chr1	110959800	110963000	E4
chr1	110963000	110964600	E5
chr1	110964600	110965200	E12
chr1	110965200	110967600	E11
chr1	110967600	110968400	E10
chr1	110968400	110969200	E11
chr1	110969200	110971400	E10
chr1	110971400	110972000	E11
chr1	110972000	110973200	E10
chr1	110973200	110973600	E11
chr1	110973600	110974000	E10
chr1	110974000	110975400	E11
chr1	110975400	110977000	E10
chr1	110977000	110977600	E11
chr1	110977600	110979600	E10
chr1	110979600	110980200	E11
chr1	110980200	110981000	E10
chr1	110981000	110981200	E11
chr1	110981200	110983200	E12
chr1	110983200	110983400	E2
chr1	110983400	110983800	E4
chr1	110983800	110984000	E12
chr1	110984000	110984200	E11
chr1	110984200	110986000	E10
chr1	110986000	110986400	E11
chr1	110986400	110987000	E10
chr1	110987000	110987800	E11
chr1	110987800	111001800	E10
chr1	111001800	111002200	E11
chr1	111002200	111002800	E10
chr1	111002800	111004200	E11
chr1	111004200	111008200	E10
chr1	111008200	111008600	E11
chr1	111008600	111013800	E10
chr1	111013800	111014400	E11
chr1	111014400	111019000	E10
chr1	111019000	111019400	E11
chr1	111019400	111030200	E8
chr1	111030200	111030800	E1
chr1	111030800	111040000	E8
chr1	111040000	111041000	E9
chr1	111041000	111044400	E8
chr1	111044400	111047400	E10
chr1	111047400	111048000	E11
chr1	111048000	111058200	E10
chr1	111058200	111058400	E11
chr1	111058400	111058600	E10
chr1	111058600	111059600	E11
chr1	111059600	111061400	E10
chr1	111061400	111063200	E11
chr1	111063200	111067600	E10
chr1	111067600	111068800	E11
chr1	111068800	111070600	E10
chr1	111070600	111071000	E11
chr1	111071000	111078400	E10
chr1	111078400	111079600	E11
chr1	111079600	111085200	E10
chr1	111085200	111086200	E11
chr1	111086200	111095400	E10
chr1	111095400	111098600	E11
chr1	111098600	111099200	E10
chr1	111099200	111099600	E11
chr1	111099600	111101400	E10
chr1	111101400	111102800	E11
chr1	111102800	111109600	E10
chr1	111109600	111110800	E11
chr1	111110800	111123200	E10
chr1	111123200	111124000	E2
chr1	111124000	111125000	E4
chr1	111125000	111125200	E3
chr1	111125200	111126800	E4
chr1	111126800	111127200	E2
chr1	111127200	111130200	E4
chr1	111130200	111131000	E3
chr1	111131000	111131600	E4
chr1	111131600	111131800	E3
chr1	111131800	111132000	E4
chr1	111132000	111134200	E3
chr1	111134200	111134800	E4
chr1	111134800	111135000	E2
chr1	111135000	111135400	E3
chr1	111135400	111136200	E4
chr1	111136200	111136600	E3
chr1	111136600	111137200	E2
chr1	111137200	111138400	E4
chr1	111138400	111141400	E5
chr1	111141400	111141800	E4
chr1	111141800	111142800	E2
chr1	111142800	111143600	E4
chr1	111143600	111144400	E2
chr1	111144400	111145000	E4
chr1	111145000	111146000	E2
chr1	111146000	111147600	E4
chr1	111147600	111148000	E2
chr1	111148000	111149200	E4
chr1	111149200	111149800	E2
chr1	111149800	111151000	E4
chr1	111151000	111151800	E2
chr1	111151800	111153000	E4
chr1	111153000	111153600	E2
chr1	111153600	111155600	E4
chr1	111155600	111156000	E2
chr1	111156000	111158000	E4
chr1	111158000	111158200	E2
chr1	111158200	111171800	E10
chr1	111171800	111172200	E2
chr1	111172200	111177200	E4
chr1	111177200	111177400	E3
chr1	111177400	111180800	E4
chr1	111180800	111181200	E3
chr1	111181200	111183800	E4
chr1	111183800	111184600	E2
chr1	111184600	111185600	E4
chr1	111185600	111186200	E2
chr1	111186200	111192800	E3
chr1	111192800	111205600	E5
chr1	111205600	111206400	E4
chr1	111206400	111206600	E2
chr1	111206600	111207400	E3
chr1	111207400	111208200	E2
chr1	111208200	111209000	E4
chr1	111209000	111209400	E2
chr1	111209400	111211600	E4
chr1	111211600	111212000	E2
chr1	111212000	111212400	E4
chr1	111212400	111212600	E2
chr1	111212600	111213600	E3
chr1	111213600	111216600	E5
chr1	111216600	111219200	E3
chr1	111219200	111223400	E5
chr1	111223400	111223800	E3
chr1	111223800	111224600	E4
chr1	111224600	111226000	E3
chr1	111226000	111227000	E5
chr1	111227000	111227200	E3
chr1	111227200	111227600	E5
chr1	111227600	111229000	E3
chr1	111229000	111229600	E12
chr1	111229600	111230800	E5
chr1	111230800	111231000	E3
chr1	111231000	111233200	E4
chr1	111233200	111233600	E2
chr1	111233600	111238000	E4
chr1	111238000	111238200	E2
chr1	111238200	111238600	E4
chr1	111238600	111239000	E2
chr1	111239000	111251000	E10
chr1	111251000	111251800	E2
chr1	111251800	111252600	E3
chr1	111252600	111253400	E4
chr1	111253400	111253600	E2
chr1	111253600	111255400	E4
chr1	111255400	111265000	E10
chr1	111265000	111270200	E8
chr1	111270200	111270800	E7
chr1	111270800	111271800	E6
chr1	111271800	111272000	E9
chr1	111272000	111275200	E8
chr1	111275200	111275400	E2
chr1	111275400	111279400	E8
chr1	111279400	111279600	E2
chr1	111279600	111295600	E10
chr1	111295600	111296400	E11
chr1	111296400	111301200	E10
chr1	111301200	111301600	E11
chr1	111301600	111305000	E10
chr1	111305000	111305600	E11
chr1	111305600	111319400	E10
chr1	111319400	111319600	E2
chr1	111319600	111320000	E4
chr1	111320000	111321400	E2
chr1	111321400	111328800	E10
chr1	111328800	111329800	E11
chr1	111329800	111330400	E10
chr1	111330400	111331000	E11
chr1	111331000	111333400	E10
chr1	111333400	111333800	E2
chr1	111333800	111334800	E4
chr1	111334800	111335400	E2
chr1	111335400	111335800	E5
chr1	111335800	111336200	E3
chr1	111336200	111336600	E4
chr1	111336600	111337200	E10
chr1	111337200	111341400	E11
chr1	111341400	111345600	E10
chr1	111345600	111345800	E2
chr1	111345800	111347200	E5
chr1	111347200	111347400	E3
chr1	111347400	111354400	E4
chr1	111354400	111354800	E2
chr1	111354800	111359400	E10
chr1	111359400	111368000	E8
chr1	111368000	111369400	E9
chr1	111369400	111392600	E8
chr1	111392600	111399600	E10
chr1	111399600	111400200	E1
chr1	111400200	111404800	E8
chr1	111404800	111405000	E2
chr1	111405000	111406200	E4
chr1	111406200	111406400	E2
chr1	111406400	111406800	E3
chr1	111406800	111407200	E4
chr1	111407200	111407600	E2
chr1	111407600	111408200	E4
chr1	111408200	111416600	E10
chr1	111416600	111426800	E8
chr1	111426800	111427200	E2
chr1	111427200	111429400	E4
chr1	111429400	111430200	E2
chr1	111430200	111440800	E4
chr1	111440800	111442800	E3
chr1	111442800	111443200	E4
chr1	111443200	111443400	E3
chr1	111443400	111445400	E4
chr1	111445400	111445600	E2
chr1	111445600	111446000	E4
chr1	111446000	111447200	E2
chr1	111447200	111447600	E3
chr1	111447600	111448000	E2
chr1	111448000	111450600	E5
chr1	111450600	111451800	E2
chr1	111451800	111452800	E3
chr1	111452800	111453000	E2
chr1	111453000	111453800	E4
chr1	111453800	111454200	E2
chr1	111454200	111454800	E3
chr1	111454800	111455000	E2
chr1	111455000	111457200	E4
chr1	111457200	111457400	E3
chr1	111457400	111458200	E4
chr1	111458200	111458400	E3
chr1	111458400	111458800	E2
chr1	111458800	111459800	E4
chr1	111459800	111460200	E2
chr1	111460200	111468000	E4
chr1	111468000	111469400	E2
chr1	111469400	111470200	E3
chr1	111470200	111471800	E5
chr1	111471800	111472200	E3
chr1	111472200	111472400	E5
chr1	111472400	111472800	E3
chr1	111472800	111475000	E5
chr1	111475000	111475400	E4
chr1	111475400	111477800	E5
chr1	111477800	111478800	E3
chr1	111478800	111479800	E4
chr1	111479800	111480800	E2
chr1	111480800	111481400	E3
chr1	111481400	111481600	E2
chr1	111481600	111482000	E1
chr1	111482000	111484400	E2
chr1	111484400	111486000	E3
chr1	111486000	111486600	E4
chr1	111486600	111487000	E2
chr1	111487000	111487400	E3
chr1	111487400	111488400	E2
chr1	111488400	111490200	E3
chr1	111490200	111491600	E2
chr1	111491600	111492000	E4
chr1	111492000	111492600	E2
chr1	111492600	111496200	E10
chr1	111496200	111497000	E11
chr1	111497000	111497400	E12
chr1	111497400	111497600	E3
chr1	111497600	111497800	E2
chr1	111497800	111498200	E3
chr1	111498200	111498600	E4
chr1	111498600	111499200	E2
chr1	111499200	111501000	E4
chr1	111501000	111501400	E2
chr1	111501400	111502600	E4
chr1	111502600	111502800	E2
chr1	111502800	111503200	E3
chr1	111503200	111504400	E5
chr1	111504400	111505600	E3
chr1	111505600	111506600	E5
chr1	111506600	111507200	E3
chr1	111507200	111509200	E5
chr1	111509200	111510800	E3
chr1	111510800	111511200	E2
chr1	111511200	111511600	E4
chr1	111511600	111512800	E3
chr1	111512800	111515000	E2
chr1	111515000	111516800	E5
chr1	111516800	111517200	E3
chr1	111517200	111518800	E2
chr1	111518800	111524000	E10
chr1	111524000	111525000	E11
chr1	111525000	111526200	E10
chr1	111526200	111526600	E11
chr1	111526600	111529200	E10
chr1	111529200	111530200	E11
chr1	111530200	111570600	E10
chr1	111570600	111570800	E2
chr1	111570800	111571200	E1
chr1	111571200	111571400	E2
chr1	111571400	111582200	E10
chr1	111582200	111583400	E2
chr1	111583400	111586400	E4
chr1	111586400	111587200	E2
chr1	111587200	111588000	E4
chr1	111588000	111588600	E2
chr1	111588600	111591800	E4
chr1	111591800	111592000	E2
chr1	111592000	111592400	E3
chr1	111592400	111593600	E5
chr1	111593600	111594600	E3
chr1	111594600	111594800	E2
chr1	111594800	111595200	E4
chr1	111595200	111596200	E2
chr1	111596200	111597200	E3
chr1	111597200	111598400	E2
chr1	111598400	111599200	E5
chr1	111599200	111601400	E3
chr1	111601400	111602600	E2
chr1	111602600	111604000	E3
chr1	111604000	111604400	E5
chr1	111604400	111607600	E3
chr1	111607600	111608800	E12
chr1	111608800	111615000	E4
chr1	111615000	111615400	E2
chr1	111615400	111616000	E3
chr1	111616000	111617400	E5
chr1	111617400	111617800	E3
chr1	111617800	111618800	E2
chr1	111618800	111621400	E5
chr1	111621400	111622000	E4
chr1	111622000	111622600	E5
chr1	111622600	111623000	E2
chr1	111623000	111624000	E5
chr1	111624000	111625600	E4
chr1	111625600	111625800	E2
chr1	111625800	111626000	E3
chr1	111626000	111628000	E4
chr1	111628000	111628200	E2
chr1	111628200	111628600	E3
chr1	111628600	111628800	E2
chr1	111628800	111630600	E4
chr1	111630600	111631000	E2
chr1	111631000	111632400	E4
chr1	111632400	111632600	E2
chr1	111632600	111633000	E3
chr1	111633000	111633800	E4
chr1	111633800	111634000	E3
chr1	111634000	111634600	E4
chr1	111634600	111635000	E2
chr1	111635000	111635400	E4
chr1	111635400	111635600	E2
chr1	111635600	111636000	E3
chr1	111636000	111636400	E4
chr1	111636400	111637000	E2
chr1	111637000	111638400	E4
chr1	111638400	111638800	E3
chr1	111638800	111639600	E4
chr1	111639600	111640000	E2
chr1	111640000	111640600	E4
chr1	111640600	111641000	E2
chr1	111641000	111641400	E4
chr1	111641400	111644800	E2
chr1	111644800	111645600	E4
chr1	111645600	111646000	E3
chr1	111646000	111646400	E4
chr1	111646400	111646600	E2
chr1	111646600	111647400	E3
chr1	111647400	111648000	E2
chr1	111648000	111649600	E3
chr1	111649600	111649800	E2
chr1	111649800	111650600	E4
chr1	111650600	111651600	E2
chr1	111651600	111652000	E3
chr1	111652000	111652400	E2
chr1	111652400	111653200	E4
chr1	111653200	111653800	E3
chr1	111653800	111654000	E2
chr1	111654000	111654400	E4
chr1	111654400	111655200	E2
chr1	111655200	111655600	E4
chr1	111655600	111656400	E2
chr1	111656400	111656800	E1
chr1	111656800	111660400	E4
chr1	111660400	111661200	E3
chr1	111661200	111663400	E2
chr1	111663400	111664000	E4
chr1	111664000	111664800	E2
chr1	111664800	111666800	E4
chr1	111666800	111668200	E2
chr1	111668200	111668600	E4
chr1	111668600	111669000	E2
chr1	111669000	111669400	E4
chr1	111669400	111669600	E2
chr1	111669600	111670000	E4
chr1	111670000	111670600	E2
chr1	111670600	111671000	E4
chr1	111671000	111672000	E2
chr1	111672000	111672400	E4
chr1	111672400	111672800	E2
chr1	111672800	111675000	E4
chr1	111675000	111675200	E2
chr1	111675200	111676400	E12
chr1	111676400	111676800	E4
chr1	111676800	111677400	E12
chr1	111677400	111677600	E2
chr1	111677600	111677800	E12
chr1	111677800	111679000	E4
chr1	111679000	111681200	E12
chr1	111681200	111681400	E2
chr1	111681400	111682400	E10
chr1	111682400	111683000	E11
chr1	111683000	111683600	E10
chr1	111683600	111686000	E11
chr1	111686000	111686200	E12
chr1	111686200	111686800	E2
chr1	111686800	111687200	E4
chr1	111687200	111687400	E12
chr1	111687400	111687600	E3
chr1	111687600	111688000	E2
chr1	111688000	111688400	E4
chr1	111688400	111688600	E12
chr1	111688600	111689000	E2
chr1	111689000	111689200	E12
chr1	111689200	111689600	E4
chr1	111689600	111689800	E12
chr1	111689800	111690200	E2
chr1	111690200	111690600	E3
chr1	111690600	111694000	E4
chr1	111694000	111694200	E3
chr1	111694200	111702600	E4
chr1	111702600	111702800	E3
chr1	111702800	111705800	E4
chr1	111705800	111706000	E3
chr1	111706000	111707800	E4
chr1	111707800	111708000	E2
chr1	111708000	111715000	E4
chr1	111715000	111715400	E1
chr1	111715400	111715600	E2
chr1	111715600	111719200	E4
chr1	111719200	111720200	E2
chr1	111720200	111725400	E3
chr1	111725400	111729200	E4
chr1	111729200	111729400	E2
chr1	111729400	111730200	E3
chr1	111730200	111731800	E4
chr1	111731800	111733600	E3
chr1	111733600	111734600	E5
chr1	111734600	111734800	E3
chr1	111734800	111735000	E5
chr1	111735000	111736000	E2
chr1	111736000	111736800	E7
chr1	111736800	111737200	E6
chr1	111737200	111737400	E7
chr1	111737400	111741000	E6
chr1	111741000	111741600	E7
chr1	111741600	111744000	E9
chr1	111744000	111747000	E8
chr1	111747000	111747800	E1
chr1	111747800	111752000	E4
chr1	111752000	111752800	E2
chr1	111752800	111754400	E4
chr1	111754400	111754600	E2
chr1	111754600	111757200	E5
chr1	111757200	111757400	E3
chr1	111757400	111758200	E2
chr1	111758200	111759600	E4
chr1	111759600	111760000	E2
chr1	111760000	111767600	E10
chr1	111767600	111792000	E8
chr1	111792000	111792200	E9
chr1	111792200	111792600	E7
chr1	111792600	111805400	E8
chr1	111805400	111805600	E2
chr1	111805600	111806000	E4
chr1	111806000	111806400	E2
chr1	111806400	111806800	E4
chr1	111806800	111807000	E2
chr1	111807000	111808600	E4
chr1	111808600	111810400	E2
chr1	111810400	111845800	E8
chr1	111845800	111846400	E9
chr1	111846400	111847400	E8
chr1	111847400	111850400	E9
chr1	111850400	111851800	E8
chr1	111851800	111853000	E9
chr1	111853000	111853400	E8
chr1	111853400	111857600	E9
chr1	111857600	111860800	E8
chr1	111860800	111862600	E9
chr1	111862600	111864600	E8
chr1	111864600	111865000	E7
chr1	111865000	111873000	E8
chr1	111873000	111874400	E9
chr1	111874400	111876400	E8
chr1	111876400	111877000	E9
chr1	111877000	111878400	E8
chr1	111878400	111879200	E2
chr1	111879200	111881000	E8
chr1	111881000	111881800	E9
chr1	111881800	111886600	E8
chr1	111886600	111889600	E9
chr1	111889600	111893600	E8
chr1	111893600	111897600	E9
chr1	111897600	111903600	E8
chr1	111903600	111906000	E9
chr1	111906000	111920000	E8
chr1	111920000	111921800	E9
chr1	111921800	111928400	E8
chr1	111928400	111928800	E9
chr1	111928800	111962200	E8
chr1	111962200	111969200	E9
chr1	111969200	111969800	E8
chr1	111969800	111970600	E9
chr1	111970600	111974600	E8
chr1	111974600	111976800	E9
chr1	111976800	111986400	E8
chr1	111986400	111988600	E9
chr1	111988600	111990600	E6
chr1	111990600	111991800	E7
chr1	111991800	111996600	E9
chr1	111996600	112014800	E8
chr1	112014800	112015400	E11
chr1	112015400	112018600	E10
chr1	112018600	112019000	E11
chr1	112019000	112023600	E10
chr1	112023600	112057800	E8
chr1	112057800	112069000	E10
chr1	112069000	112069400	E11
chr1	112069400	112087600	E10
chr1	112087600	112099400	E8
chr1	112099400	112111200	E10
chr1	112111200	112116000	E8
chr1	112116000	112127400	E10
chr1	112127400	112128000	E11
chr1	112128000	112133000	E8
chr1	112133000	112133800	E9
chr1	112133800	112146000	E8
chr1	112146000	112146200	E11
chr1	112146200	112148000	E10
chr1	112148000	112150800	E11
chr1	112150800	112151600	E10
chr1	112151600	112153000	E11
chr1	112153000	112153800	E10
chr1	112153800	112154200	E11
chr1	112154200	112158200	E10
chr1	112158200	112158800	E11
chr1	112158800	112159400	E10
chr1	112159400	112161000	E11
chr1	112161000	112161800	E10
chr1	112161800	112162200	E11
chr1	112162200	112166800	E8
chr1	112166800	112203000	E10
chr1	112203000	112203400	E11
chr1	112203400	112204000	E10
chr1	112204000	112205800	E11
chr1	112205800	112211800	E10
chr1	112211800	112212200	E11
chr1	112212200	112221400	E10
chr1	112221400	112221800	E11
chr1	112221800	112225800	E10
chr1	112225800	112226400	E11
chr1	112226400	112226800	E10
chr1	112226800	112227000	E11
chr1	112227000	112237200	E10
chr1	112237200	112270600	E8
chr1	112270600	112271000	E11
chr1	112271000	112272600	E10
chr1	112272600	112273000	E11
chr1	112273000	112285200	E8
chr1	112285200	112288200	E10
chr1	112288200	112288600	E11
chr1	112288600	112293400	E10
chr1	112293400	112294600	E11
chr1	112294600	112296000	E10
chr1	112296000	112298200	E11
chr1	112298200	112308200	E10
chr1	112308200	112336800	E8
chr1	112336800	112337200	E7
chr1	112337200	112337400	E6
chr1	112337400	112337600	E7
chr1	112337600	112344800	E8
chr1	112344800	112345400	E2
chr1	112345400	112347400	E8
chr1	112347400	112349800	E10
chr1	112349800	112350200	E11
chr1	112350200	112351200	E10
chr1	112351200	112351600	E11
chr1	112351600	112353200	E10
chr1	112353200	112360200	E8
chr1	112360200	112361000	E9
chr1	112361000	112369400	E8
chr1	112369400	112369600	E7
chr1	112369600	112370400	E1
chr1	112370400	112371400	E8
chr1	112371400	112372000	E9
chr1	112372000	112381800	E8
chr1	112381800	112384000	E9
chr1	112384000	112386000	E8
chr1	112386000	112386600	E9
chr1	112386600	112388400	E8
chr1	112388400	112390600	E9
chr1	112390600	112391400	E6
chr1	112391400	112391800	E7
chr1	112391800	112393600	E8
chr1	112393600	112393800	E1
chr1	112393800	112394200	E6
chr1	112394200	112394600	E7
chr1	112394600	112394800	E6
chr1	112394800	112395400	E7
chr1	112395400	112397200	E6
chr1	112397200	112430200	E10
chr1	112430200	112431000	E2
chr1	112431000	112460600	E10
chr1	112460600	112462600	E8
chr1	112462600	112463200	E2
chr1	112463200	112465600	E8
chr1	112465600	112465800	E1
chr1	112465800	112466600	E5
chr1	112466600	112466800	E4
chr1	112466800	112467200	E3
chr1	112467200	112467600	E2
chr1	112467600	112471000	E8
chr1	112471000	112471400	E2
chr1	112471400	112476400	E8
chr1	112476400	112481200	E11
chr1	112481200	112488600	E10
chr1	112488600	112499800	E8
chr1	112499800	112501600	E9
chr1	112501600	112502800	E6
chr1	112502800	112503000	E7
chr1	112503000	112505000	E9
chr1	112505000	112505800	E7
chr1	112505800	112506400	E9
chr1	112506400	112506600	E7
chr1	112506600	112507000	E9
chr1	112507000	112507400	E7
chr1	112507400	112509600	E6
chr1	112509600	112509800	E7
chr1	112509800	112511200	E9
chr1	112511200	112516000	E8
chr1	112516000	112589800	E10
chr1	112589800	112590200	E11
chr1	112590200	112600000	E10
chr1	112600000	112600200	E2
chr1	112600200	112610600	E4
chr1	112610600	112610800	E3
chr1	112610800	112614600	E4
chr1	112614600	112614800	E2
chr1	112614800	112615000	E4
chr1	112615000	112615200	E2
chr1	112615200	112616400	E4
chr1	112616400	112616800	E2
chr1	112616800	112617200	E4
chr1	112617200	112617400	E3
chr1	112617400	112622200	E5
chr1	112622200	112622800	E4
chr1	112622800	112623200	E5
chr1	112623200	112624400	E3
chr1	112624400	112625000	E2
chr1	112625000	112626200	E3
chr1	112626200	112626600	E2
chr1	112626600	112627200	E4
chr1	112627200	112628000	E3
chr1	112628000	112628200	E2
chr1	112628200	112628600	E4
chr1	112628600	112629800	E2
chr1	112629800	112631200	E3
chr1	112631200	112632000	E2
chr1	112632000	112632800	E3
chr1	112632800	112635200	E4
chr1	112635200	112635400	E2
chr1	112635400	112635600	E3
chr1	112635600	112636200	E5
chr1	112636200	112637200	E4
chr1	112637200	112637800	E3
chr1	112637800	112638200	E2
chr1	112638200	112638600	E3
chr1	112638600	112638800	E2
chr1	112638800	112639600	E4
chr1	112639600	112640400	E2
chr1	112640400	112641200	E3
chr1	112641200	112641600	E4
chr1	112641600	112642800	E2
chr1	112642800	112643600	E4
chr1	112643600	112645000	E2
chr1	112645000	112645400	E3
chr1	112645400	112646200	E2
chr1	112646200	112646600	E3
chr1	112646600	112648600	E4
chr1	112648600	112649000	E2
chr1	112649000	112651800	E4
chr1	112651800	112652200	E3
chr1	112652200	112657600	E4
chr1	112657600	112657800	E3
chr1	112657800	112668000	E4
chr1	112668000	112668800	E3
chr1	112668800	112673000	E4
chr1	112673000	112673200	E3
chr1	112673200	112673400	E4
chr1	112673400	112673600	E3
chr1	112673600	112673800	E5
chr1	112673800	112674000	E4
chr1	112674000	112676200	E5
chr1	112676200	112677800	E2
chr1	112677800	112678200	E4
chr1	112678200	112678800	E2
chr1	112678800	112686200	E4
chr1	112686200	112686600	E2
chr1	112686600	112687600	E4
chr1	112687600	112688000	E2
chr1	112688000	112694800	E4
chr1	112694800	112695400	E3
chr1	112695400	112696200	E2
chr1	112696200	112697200	E3
chr1	112697200	112697800	E2
chr1	112697800	112700600	E3
chr1	112700600	112701800	E5
chr1	112701800	112704200	E3
chr1	112704200	112707600	E5
chr1	112707600	112708200	E6
chr1	112708200	112711200	E8
chr1	112711200	112711400	E9
chr1	112711400	112711600	E7
chr1	112711600	112711800	E9
chr1	112711800	112712200	E8
chr1	112712200	112712600	E9
chr1	112712600	112712800	E7
chr1	112712800	112713400	E9
chr1	112713400	112713600	E7
chr1	112713600	112715200	E6
chr1	112715200	112716400	E5
chr1	112716400	112716800	E1
chr1	112716800	112718200	E8
chr1	112718200	112718600	E2
chr1	112718600	112719000	E1
chr1	112719000	112719400	E6
chr1	112719400	112719600	E7
chr1	112719600	112720400	E9
chr1	112720400	112721000	E7
chr1	112721000	112721800	E8
chr1	112721800	112722000	E9
chr1	112722000	112722600	E7
chr1	112722600	112723400	E6
chr1	112723400	112723800	E7
chr1	112723800	112724000	E9
chr1	112724000	112731600	E8
chr1	112731600	112733000	E2
chr1	112733000	112740400	E8
chr1	112740400	112743600	E9
chr1	112743600	112743800	E7
chr1	112743800	112744600	E6
chr1	112744600	112744800	E7
chr1	112744800	112745800	E9
chr1	112745800	112753000	E8
chr1	112753000	112753200	E11
chr1	112753200	112753600	E10
chr1	112753600	112753800	E11
chr1	112753800	112754400	E10
chr1	112754400	112755200	E11
chr1	112755200	112756400	E10
chr1	112756400	112756600	E11
chr1	112756600	112769800	E8
chr1	112769800	112770000	E2
chr1	112770000	112770600	E4
chr1	112770600	112771400	E2
chr1	112771400	112773600	E8
chr1	112773600	112774000	E9
chr1	112774000	112782000	E8
chr1	112782000	112782600	E10
chr1	112782600	112783200	E11
chr1	112783200	112784000	E10
chr1	112784000	112791400	E8
chr1	112791400	112801400	E10
chr1	112801400	112809000	E8
chr1	112809000	112810000	E1
chr1	112810000	112818800	E8
chr1	112818800	112819400	E2
chr1	112819400	112819600	E5
chr1	112819600	112820400	E2
chr1	112820400	112832400	E8
chr1	112832400	112832800	E2
chr1	112832800	112840000	E8
chr1	112840000	112842200	E2
chr1	112842200	112842600	E7
chr1	112842600	112843200	E2
chr1	112843200	112848800	E8
chr1	112848800	112849200	E9
chr1	112849200	112849400	E7
chr1	112849400	112850400	E6
chr1	112850400	112853600	E9
chr1	112853600	112853800	E7
chr1	112853800	112854200	E9
chr1	112854200	112854400	E7
chr1	112854400	112855200	E6
chr1	112855200	112855800	E2
chr1	112855800	112864000	E8
chr1	112864000	112864200	E2
chr1	112864200	112873000	E10
chr1	112873000	112874200	E4
chr1	112874200	112874400	E2
chr1	112874400	112874800	E3
chr1	112874800	112875600	E4
chr1	112875600	112879000	E8
chr1	112879000	112879800	E9
chr1	112879800	112880800	E8
chr1	112880800	112881400	E1
chr1	112881400	112881600	E2
chr1	112881600	112882800	E3
chr1	112882800	112883200	E5
chr1	112883200	112883400	E3
chr1	112883400	112884000	E2
chr1	112884000	112892800	E10
chr1	112892800	112897000	E11
chr1	112897000	112897800	E10
chr1	112897800	112899000	E11
chr1	112899000	112903200	E10
chr1	112903200	112904600	E2
chr1	112904600	112935000	E10
chr1	112935000	112935200	E4
chr1	112935200	112935400	E2
chr1	112935400	112936200	E4
chr1	112936200	112936400	E2
chr1	112936400	112950600	E10
chr1	112950600	112950800	E2
chr1	112950800	112955000	E4
chr1	112955000	112958800	E5
chr1	112958800	112959800	E2
chr1	112959800	112961400	E4
chr1	112961400	112961600	E2
chr1	112961600	112962000	E4
chr1	112962000	112962600	E2
chr1	112962600	112963600	E4
chr1	112963600	112963800	E2
chr1	112963800	112978200	E10
chr1	112978200	112979600	E4
chr1	112979600	112979800	E2
chr1	112979800	112980200	E4
chr1	112980200	112980400	E2
chr1	112980400	112980800	E4
chr1	112980800	112981400	E2
chr1	112981400	112981800	E4
chr1	112981800	112982200	E3
chr1	112982200	112982800	E2
chr1	112982800	112983200	E3
chr1	112983200	112984600	E2
chr1	112984600	113042000	E10
chr1	113042000	113042200	E2
chr1	113042200	113044000	E3
chr1	113044000	113044200	E2
chr1	113044200	113044600	E4
chr1	113044600	113044800	E2
chr1	113044800	113046400	E3
chr1	113046400	113046800	E5
chr1	113046800	113047000	E4
chr1	113047000	113047400	E5
chr1	113047400	113047600	E2
chr1	113047600	113050800	E4
chr1	113050800	113051000	E2
chr1	113051000	113051200	E4
chr1	113051200	113051400	E2
chr1	113051400	113053200	E4
chr1	113053200	113054000	E2
chr1	113054000	113056600	E4
chr1	113056600	113056800	E2
chr1	113056800	113057000	E4
chr1	113057000	113057400	E3
chr1	113057400	113058000	E2
chr1	113058000	113059000	E4
chr1	113059000	113059400	E2
chr1	113059400	113063400	E10
chr1	113063400	113064000	E11
chr1	113064000	113071400	E10
chr1	113071400	113071800	E2
chr1	113071800	113072200	E4
chr1	113072200	113072400	E3
chr1	113072400	113075000	E5
chr1	113075000	113075200	E3
chr1	113075200	113075800	E2
chr1	113075800	113076400	E3
chr1	113076400	113082400	E4
chr1	113082400	113083200	E2
chr1	113083200	113087000	E4
chr1	113087000	113087800	E2
chr1	113087800	113106600	E4
chr1	113106600	113123800	E10
chr1	113123800	113132200	E4
chr1	113132200	113132400	E2
chr1	113132400	113132600	E3
chr1	113132600	113132800	E2
chr1	113132800	113133000	E3
chr1	113133000	113133200	E2
chr1	113133200	113134000	E4
chr1	113134000	113134600	E2
chr1	113134600	113137600	E4
chr1	113137600	113137800	E2
chr1	113137800	113140200	E4
chr1	113140200	113140600	E3
chr1	113140600	113141400	E5
chr1	113141400	113142000	E2
chr1	113142000	113142600	E4
chr1	113142600	113143000	E2
chr1	113143000	113146600	E4
chr1	113146600	113146800	E2
chr1	113146800	113147400	E3
chr1	113147400	113147600	E2
chr1	113147600	113156200	E10
chr1	113156200	113157000	E11
chr1	113157000	113157600	E10
chr1	113157600	113158400	E11
chr1	113158400	113158600	E10
chr1	113158600	113158800	E11
chr1	113158800	113164200	E10
chr1	113164200	113168000	E8
chr1	113168000	113170600	E10
chr1	113170600	113172200	E11
chr1	113172200	113172800	E10
chr1	113172800	113173800	E11
chr1	113173800	113192000	E8
chr1	113192000	113192800	E2
chr1	113192800	113193000	E12
chr1	113193000	113193600	E11
chr1	113193600	113199800	E10
chr1	113199800	113210400	E8
chr1	113210400	113210800	E2
chr1	113210800	113213400	E8
chr1	113213400	113213600	E11
chr1	113213600	113214000	E10
chr1	113214000	113214200	E11
chr1	113214200	113214800	E10
chr1	113214800	113215400	E11
chr1	113215400	113238400	E10
chr1	113238400	113257800	E8
chr1	113257800	113273000	E10
chr1	113273000	113292400	E8
chr1	113292400	113310200	E10
chr1	113310200	113312600	E11
chr1	113312600	113388000	E10
chr1	113388000	113388800	E11
chr1	113388800	113389000	E12
chr1	113389000	113390000	E6
chr1	113390000	113391200	E5
chr1	113391200	113392200	E6
chr1	113392200	113393200	E8
chr1	113393200	113422400	E10
chr1	113422400	113424200	E11
chr1	113424200	113444000	E10
chr1	113444000	113444400	E11
chr1	113444400	113445000	E10
chr1	113445000	113445600	E11
chr1	113445600	113460400	E10
chr1	113460400	113461000	E11
chr1	113461000	113467400	E10
chr1	113467400	113467800	E11
chr1	113467800	113472200	E10
chr1	113472200	113472600	E11
chr1	113472600	113473200	E10
chr1	113473200	113473800	E11
chr1	113473800	113474400	E10
chr1	113474400	113475800	E11
chr1	113475800	113477200	E10
chr1	113477200	113481000	E11
chr1	113481000	113482400	E10
chr1	113482400	113483600	E11
chr1	113483600	113488200	E10
chr1	113488200	113490800	E11
chr1	113490800	113492400	E10
chr1	113492400	113492800	E11
chr1	113492800	113494000	E10
chr1	113494000	113494400	E11
chr1	113494400	113496800	E10
chr1	113496800	113497600	E11
chr1	113497600	113499200	E10
chr1	113499200	113499600	E11
chr1	113499600	113510800	E10
chr1	113510800	113511800	E11
chr1	113511800	113512600	E10
chr1	113512600	113513000	E11
chr1	113513000	113514000	E10
chr1	113514000	113514600	E11
chr1	113514600	113523000	E10
chr1	113523000	113525200	E11
chr1	113525200	113553600	E10
chr1	113553600	113554000	E11
chr1	113554000	113557000	E10
chr1	113557000	113558200	E11
chr1	113558200	113559600	E10
chr1	113559600	113560400	E11
chr1	113560400	113562000	E10
chr1	113562000	113562400	E11
chr1	113562400	113564000	E10
chr1	113564000	113564400	E11
chr1	113564400	113573000	E10
chr1	113573000	113573400	E11
chr1	113573400	113575400	E10
chr1	113575400	113576000	E11
chr1	113576000	113597800	E10
chr1	113597800	113598400	E11
chr1	113598400	113602600	E10
chr1	113602600	113603000	E11
chr1	113603000	113629400	E10
chr1	113629400	113631000	E11
chr1	113631000	113633400	E10
chr1	113633400	113634000	E11
chr1	113634000	113638600	E10
chr1	113638600	113640000	E11
chr1	113640000	113659200	E10
chr1	113659200	113659400	E2
chr1	113659400	113662800	E4
chr1	113662800	113663200	E2
chr1	113663200	113664400	E4
chr1	113664400	113664600	E2
chr1	113664600	113693400	E10
chr1	113693400	113694200	E11
chr1	113694200	113701600	E10
chr1	113701600	113701800	E2
chr1	113701800	113702400	E4
chr1	113702400	113702800	E2
chr1	113702800	113717600	E10
chr1	113717600	113720000	E11
chr1	113720000	113720600	E10
chr1	113720600	113722000	E11
chr1	113722000	113742400	E10
chr1	113742400	113742800	E2
chr1	113742800	113743200	E3
chr1	113743200	113755600	E4
chr1	113755600	113756200	E2
chr1	113756200	113756800	E4
chr1	113756800	113757200	E2
chr1	113757200	113757800	E4
chr1	113757800	113760400	E5
chr1	113760400	113760800	E3
chr1	113760800	113769000	E4
chr1	113769000	113770000	E2
chr1	113770000	113773200	E4
chr1	113773200	113773400	E1
chr1	113773400	113778200	E4
chr1	113778200	113778600	E2
chr1	113778600	113779600	E4
chr1	113779600	113780200	E3
chr1	113780200	113781000	E4
chr1	113781000	113781600	E3
chr1	113781600	113783400	E4
chr1	113783400	113783600	E3
chr1	113783600	113784000	E5
chr1	113784000	113785000	E3
chr1	113785000	113786600	E4
chr1	113786600	113787000	E2
chr1	113787000	113788800	E4
chr1	113788800	113789000	E2
chr1	113789000	113789600	E3
chr1	113789600	113792200	E4
chr1	113792200	113793000	E3
chr1	113793000	113793600	E4
chr1	113793600	113794200	E2
chr1	113794200	113799000	E4
chr1	113799000	113799400	E2
chr1	113799400	113800800	E4
chr1	113800800	113801400	E2
chr1	113801400	113802000	E4
chr1	113802000	113802400	E2
chr1	113802400	113803800	E4
chr1	113803800	113804200	E2
chr1	113804200	113805000	E4
chr1	113805000	113807800	E2
chr1	113807800	113808600	E4
chr1	113808600	113809400	E2
chr1	113809400	113809800	E4
chr1	113809800	113810000	E2
chr1	113810000	113810600	E5
chr1	113810600	113810800	E4
chr1	113810800	113813200	E5
chr1	113813200	113813600	E3
chr1	113813600	113823800	E4
chr1	113823800	113835200	E10
chr1	113835200	113835600	E2
chr1	113835600	113836600	E4
chr1	113836600	113837400	E2
chr1	113837400	113849400	E4
chr1	113849400	113849600	E2
chr1	113849600	113850400	E3
chr1	113850400	113851000	E4
chr1	113851000	113851600	E2
chr1	113851600	113853000	E4
chr1	113853000	113853600	E2
chr1	113853600	113855000	E4
chr1	113855000	113855800	E2
chr1	113855800	113856600	E3
chr1	113856600	113856800	E2
chr1	113856800	113858000	E4
chr1	113858000	113859000	E3
chr1	113859000	113859800	E2
chr1	113859800	113860200	E5
chr1	113860200	113863400	E3
chr1	113863400	113863600	E2
chr1	113863600	113864000	E4
chr1	113864000	113865200	E2
chr1	113865200	113866200	E4
chr1	113866200	113866800	E2
chr1	113866800	113867200	E3
chr1	113867200	113867600	E4
chr1	113867600	113867800	E2
chr1	113867800	113868000	E3
chr1	113868000	113868200	E2
chr1	113868200	113872800	E5
chr1	113872800	113874400	E4
chr1	113874400	113874600	E2
chr1	113874600	113875000	E3
chr1	113875000	113876800	E2
chr1	113876800	113878800	E4
chr1	113878800	113879200	E3
chr1	113879200	113879800	E2
chr1	113879800	113880800	E3
chr1	113880800	113881600	E2
chr1	113881600	113882000	E3
chr1	113882000	113883200	E4
chr1	113883200	113883800	E2
chr1	113883800	113884800	E4
chr1	113884800	113885600	E2
chr1	113885600	113886600	E4
chr1	113886600	113887400	E2
chr1	113887400	113892000	E4
chr1	113892000	113892200	E3
chr1	113892200	113893400	E4
chr1	113893400	113893800	E3
chr1	113893800	113897400	E4
chr1	113897400	113897600	E3
chr1	113897600	113897800	E2
chr1	113897800	113898000	E3
chr1	113898000	113899400	E2
chr1	113899400	113899800	E4
chr1	113899800	113900000	E2
chr1	113900000	113900400	E3
chr1	113900400	113901400	E2
chr1	113901400	113903000	E3
chr1	113903000	113907000	E5
chr1	113907000	113907400	E2
chr1	113907400	113908000	E3
chr1	113908000	113909000	E2
chr1	113909000	113910600	E4
chr1	113910600	113910800	E3
chr1	113910800	113912800	E4
chr1	113912800	113913000	E2
chr1	113913000	113913200	E3
chr1	113913200	113915800	E4
chr1	113915800	113916000	E2
chr1	113916000	113920800	E4
chr1	113920800	113921800	E8
chr1	113921800	113922800	E4
chr1	113922800	113923000	E2
chr1	113923000	113928200	E4
chr1	113928200	113934000	E5
chr1	113934000	113934400	E4
chr1	113934400	113934600	E2
chr1	113934600	113935600	E3
chr1	113935600	113936000	E4
chr1	113936000	113936200	E2
chr1	113936200	113936400	E4
chr1	113936400	113936800	E3
chr1	113936800	113937400	E4
chr1	113937400	113937600	E2
chr1	113937600	113940000	E3
chr1	113940000	113941400	E5
chr1	113941400	113942400	E3
chr1	113942400	113943800	E4
chr1	113943800	113945200	E3
chr1	113945200	113945400	E2
chr1	113945400	113946000	E4
chr1	113946000	113946400	E3
chr1	113946400	113946800	E4
chr1	113946800	113947400	E5
chr1	113947400	113947800	E4
chr1	113947800	113948600	E5
chr1	113948600	113950800	E3
chr1	113950800	113951000	E2
chr1	113951000	113951800	E4
chr1	113951800	113952400	E2
chr1	113952400	113953400	E4
chr1	113953400	113953600	E2
chr1	113953600	113954200	E3
chr1	113954200	113954400	E2
chr1	113954400	113956200	E4
chr1	113956200	113956400	E3
chr1	113956400	113963400	E4
chr1	113963400	113963600	E3
chr1	113963600	113973200	E4
chr1	113973200	113973400	E3
chr1	113973400	113975000	E4
chr1	113975000	113977200	E3
chr1	113977200	113978000	E4
chr1	113978000	113978600	E2
chr1	113978600	113978800	E4
chr1	113978800	113979200	E1
chr1	113979200	113979400	E5
chr1	113979400	113979600	E3
chr1	113979600	113979800	E2
chr1	113979800	113981600	E4
chr1	113981600	113982600	E2
chr1	113982600	113983200	E5
chr1	113983200	113983400	E2
chr1	113983400	113983600	E3
chr1	113983600	113984000	E2
chr1	113984000	113984600	E4
chr1	113984600	113985400	E2
chr1	113985400	113987400	E10
chr1	113987400	113987600	E11
chr1	113987600	113987800	E10
chr1	113987800	113989800	E11
chr1	113989800	113993000	E10
chr1	113993000	113996200	E11
chr1	113996200	113999600	E10
chr1	113999600	114000000	E2
chr1	114000000	114002400	E8
chr1	114002400	114006800	E10
chr1	114006800	114007800	E11
chr1	114007800	114018800	E10
chr1	114018800	114019200	E11
chr1	114019200	114019800	E10
chr1	114019800	114020800	E11
chr1	114020800	114033000	E10
chr1	114033000	114033600	E1
chr1	114033600	114033800	E2
chr1	114033800	114034400	E4
chr1	114034400	114035000	E2
chr1	114035000	114036400	E4
chr1	114036400	114037400	E2
chr1	114037400	114039200	E4
chr1	114039200	114041200	E2
chr1	114041200	114041600	E4
chr1	114041600	114042800	E2
chr1	114042800	114043600	E4
chr1	114043600	114047800	E10
chr1	114047800	114049400	E2
chr1	114049400	114056400	E10
chr1	114056400	114057400	E11
chr1	114057400	114060800	E10
chr1	114060800	114062000	E11
chr1	114062000	114068800	E10
chr1	114068800	114069000	E11
chr1	114069000	114070600	E10
chr1	114070600	114073600	E11
chr1	114073600	114073800	E10
chr1	114073800	114074000	E11
chr1	114074000	114075400	E10
chr1	114075400	114075600	E2
chr1	114075600	114076200	E4
chr1	114076200	114076600	E2
chr1	114076600	114078000	E4
chr1	114078000	114078800	E2
chr1	114078800	114081000	E4
chr1	114081000	114083800	E2
chr1	114083800	114088200	E4
chr1	114088200	114089200	E2
chr1	114089200	114089600	E4
chr1	114089600	114090000	E2
chr1	114090000	114093200	E4
chr1	114093200	114094600	E2
chr1	114094600	114103600	E8
chr1	114103600	114104600	E2
chr1	114104600	114105000	E4
chr1	114105000	114105400	E1
chr1	114105400	114108000	E4
chr1	114108000	114111000	E2
chr1	114111000	114111600	E4
chr1	114111600	114112600	E2
chr1	114112600	114113600	E3
chr1	114113600	114114200	E5
chr1	114114200	114115000	E3
chr1	114115000	114119000	E2
chr1	114119000	114122000	E4
chr1	114122000	114124800	E2
chr1	114124800	114126200	E4
chr1	114126200	114126600	E2
chr1	114126600	114127200	E5
chr1	114127200	114128000	E3
chr1	114128000	114131800	E2
chr1	114131800	114136600	E4
chr1	114136600	114137200	E2
chr1	114137200	114144000	E8
chr1	114144000	114144600	E2
chr1	114144600	114148000	E8
chr1	114148000	114152000	E9
chr1	114152000	114155200	E6
chr1	114155200	114155800	E7
chr1	114155800	114160200	E9
chr1	114160200	114167000	E8
chr1	114167000	114167800	E2
chr1	114167800	114168200	E4
chr1	114168200	114168400	E2
chr1	114168400	114176000	E8
chr1	114176000	114188600	E10
chr1	114188600	114195600	E8
chr1	114195600	114195800	E7
chr1	114195800	114196400	E2
chr1	114196400	114198600	E8
chr1	114198600	114199200	E9
chr1	114199200	114206600	E8
chr1	114206600	114207200	E9
chr1	114207200	114208400	E7
chr1	114208400	114210200	E9
chr1	114210200	114218400	E8
chr1	114218400	114219000	E2
chr1	114219000	114219800	E3
chr1	114219800	114234600	E4
chr1	114234600	114235200	E2
chr1	114235200	114238600	E8
chr1	114238600	114239400	E10
chr1	114239400	114240600	E11
chr1	114240600	114241200	E10
chr1	114241200	114243800	E11
chr1	114243800	114255200	E10
chr1	114255200	114256000	E11
chr1	114256000	114262600	E10
chr1	114262600	114263200	E2
chr1	114263200	114263800	E4
chr1	114263800	114264000	E3
chr1	114264000	114269000	E4
chr1	114269000	114269200	E2
chr1	114269200	114269600	E4
chr1	114269600	114270600	E2
chr1	114270600	114281800	E10
chr1	114281800	114282400	E4
chr1	114282400	114282600	E2
chr1	114282600	114283200	E1
chr1	114283200	114286200	E4
chr1	114286200	114286400	E2
chr1	114286400	114286800	E4
chr1	114286800	114287400	E2
chr1	114287400	114301200	E10
chr1	114301200	114301600	E2
chr1	114301600	114301800	E12
chr1	114301800	114304000	E10
chr1	114304000	114305000	E11
chr1	114305000	114311400	E10
chr1	114311400	114312000	E11
chr1	114312000	114322200	E10
chr1	114322200	114322400	E2
chr1	114322400	114323200	E4
chr1	114323200	114324400	E2
chr1	114324400	114327000	E10
chr1	114327000	114327400	E11
chr1	114327400	114328400	E10
chr1	114328400	114329800	E2
chr1	114329800	114332400	E3
chr1	114332400	114332600	E2
chr1	114332600	114333400	E4
chr1	114333400	114333800	E3
chr1	114333800	114334200	E4
chr1	114334200	114334400	E2
chr1	114334400	114334600	E4
chr1	114334600	114335600	E3
chr1	114335600	114339000	E2
chr1	114339000	114341000	E3
chr1	114341000	114341400	E5
chr1	114341400	114341600	E3
chr1	114341600	114343000	E5
chr1	114343000	114344200	E3
chr1	114344200	114344600	E2
chr1	114344600	114345000	E3
chr1	114345000	114345800	E2
chr1	114345800	114346000	E3
chr1	114346000	114347000	E5
chr1	114347000	114347400	E3
chr1	114347400	114352800	E4
chr1	114352800	114355200	E2
chr1	114355200	114355600	E4
chr1	114355600	114355800	E2
chr1	114355800	114356400	E10
chr1	114356400	114356800	E11
chr1	114356800	114360800	E10
chr1	114360800	114366200	E11
chr1	114366200	114373800	E10
chr1	114373800	114376600	E11
chr1	114376600	114382000	E10
chr1	114382000	114382600	E11
chr1	114382600	114383400	E10
chr1	114383400	114384600	E11
chr1	114384600	114385600	E10
chr1	114385600	114388400	E11
chr1	114388400	114432400	E10
chr1	114432400	114432600	E2
chr1	114432600	114445400	E4
chr1	114445400	114445600	E3
chr1	114445600	114445800	E2
chr1	114445800	114446200	E3
chr1	114446200	114446600	E4
chr1	114446600	114446800	E2
chr1	114446800	114447200	E3
chr1	114447200	114448800	E4
chr1	114448800	114456800	E10
chr1	114456800	114457600	E4
chr1	114457600	114457800	E2
chr1	114457800	114458200	E4
chr1	114458200	114459600	E2
chr1	114459600	114460000	E4
chr1	114460000	114460200	E2
chr1	114460200	114465600	E4
chr1	114465600	114466000	E2
chr1	114466000	114466400	E4
chr1	114466400	114467200	E2
chr1	114467200	114467800	E4
chr1	114467800	114468200	E2
chr1	114468200	114468600	E3
chr1	114468600	114469400	E2
chr1	114469400	114470400	E4
chr1	114470400	114471400	E2
chr1	114471400	114472400	E4
chr1	114472400	114472800	E3
chr1	114472800	114473200	E2
chr1	114473200	114473600	E12
chr1	114473600	114476000	E2
chr1	114476000	114478200	E4
chr1	114478200	114479200	E2
chr1	114479200	114479600	E4
chr1	114479600	114480400	E12
chr1	114480400	114481000	E4
chr1	114481000	114481800	E2
chr1	114481800	114483800	E3
chr1	114483800	114484400	E4
chr1	114484400	114487200	E2
chr1	114487200	114487600	E4
chr1	114487600	114487800	E2
chr1	114487800	114488400	E4
chr1	114488400	114488600	E2
chr1	114488600	114489000	E3
chr1	114489000	114490200	E2
chr1	114490200	114491400	E4
chr1	114491400	114492200	E12
chr1	114492200	114493400	E4
chr1	114493400	114493600	E2
chr1	114493600	114494000	E12
chr1	114494000	114494400	E2
chr1	114494400	114494800	E4
chr1	114494800	114495200	E2
chr1	114495200	114497200	E4
chr1	114497200	114497800	E2
chr1	114497800	114499600	E4
chr1	114499600	114501800	E2
chr1	114501800	114502400	E4
chr1	114502400	114502800	E2
chr1	114502800	114503200	E4
chr1	114503200	114503600	E2
chr1	114503600	114504000	E4
chr1	114504000	114504800	E2
chr1	114504800	114505200	E4
chr1	114505200	114506200	E3
chr1	114506200	114506400	E2
chr1	114506400	114507000	E4
chr1	114507000	114507800	E2
chr1	114507800	114508800	E3
chr1	114508800	114512800	E5
chr1	114512800	114513000	E3
chr1	114513000	114513200	E2
chr1	114513200	114547600	E10
chr1	114547600	114547800	E4
chr1	114547800	114548000	E2
chr1	114548000	114548400	E4
chr1	114548400	114548600	E12
chr1	114548600	114549200	E4
chr1	114549200	114549800	E2
chr1	114549800	114555400	E8
chr1	114555400	114559000	E10
chr1	114559000	114560800	E2
chr1	114560800	114561200	E4
chr1	114561200	114561400	E2
chr1	114561400	114570200	E10
chr1	114570200	114577400	E4
chr1	114577400	114577600	E2
chr1	114577600	114578000	E4
chr1	114578000	114578600	E2
chr1	114578600	114579000	E4
chr1	114579000	114580400	E2
chr1	114580400	114581000	E4
chr1	114581000	114582400	E5
chr1	114582400	114582600	E12
chr1	114582600	114600000	E8
chr1	114600000	114631000	E10
chr1	114631000	114631800	E11
chr1	114631800	114669200	E10
chr1	114669200	114671000	E5
chr1	114671000	114671200	E4
chr1	114671200	114671400	E1
chr1	114671400	114677400	E8
chr1	114677400	114679000	E9
chr1	114679000	114696200	E8
chr1	114696200	114715000	E10
chr1	114715000	114715400	E2
chr1	114715400	114715800	E4
chr1	114715800	114716000	E2
chr1	114716000	114717400	E5
chr1	114717400	114733600	E4
chr1	114733600	114742200	E10
chr1	114742200	114742600	E2
chr1	114742600	114743200	E4
chr1	114743200	114743600	E2
chr1	114743600	114744200	E4
chr1	114744200	114744600	E2
chr1	114744600	114746600	E4
chr1	114746600	114747000	E2
chr1	114747000	114750800	E4
chr1	114750800	114751200	E2
chr1	114751200	114751800	E4
chr1	114751800	114752200	E3
chr1	114752200	114752800	E2
chr1	114752800	114753400	E4
chr1	114753400	114753600	E2
chr1	114753600	114754400	E5
chr1	114754400	114754600	E2
chr1	114754600	114755000	E4
chr1	114755000	114755400	E3
chr1	114755400	114755800	E4
chr1	114755800	114756000	E2
chr1	114756000	114756200	E5
chr1	114756200	114756400	E4
chr1	114756400	114758800	E5
chr1	114758800	114763800	E10
chr1	114763800	114765000	E11
chr1	114765000	114778600	E10
chr1	114778600	114779200	E2
chr1	114779200	114779800	E4
chr1	114779800	114781400	E5
chr1	114781400	114789000	E10
chr1	114789000	114790000	E8
chr1	114790000	114790800	E9
chr1	114790800	114792400	E11
chr1	114792400	114793200	E9
chr1	114793200	114803600	E8
chr1	114803600	114804200	E10
chr1	114804200	114805400	E11
chr1	114805400	114805800	E10
chr1	114805800	114811000	E8
chr1	114811000	114824000	E10
chr1	114824000	114825000	E11
chr1	114825000	114832200	E10
chr1	114832200	114832400	E11
chr1	114832400	114832600	E10
chr1	114832600	114833200	E11
chr1	114833200	114852400	E10
chr1	114852400	114854000	E8
chr1	114854000	114854800	E9
chr1	114854800	114855000	E7
chr1	114855000	114855400	E6
chr1	114855400	114855600	E7
chr1	114855600	114855800	E9
chr1	114855800	114863600	E8
chr1	114863600	114890800	E10
chr1	114890800	114899800	E8
chr1	114899800	114932400	E10
chr1	114932400	114933200	E11
chr1	114933200	114966600	E10
chr1	114966600	114967200	E11
chr1	114967200	114967800	E10
chr1	114967800	114968200	E11
chr1	114968200	114968800	E10
chr1	114968800	114971200	E11
chr1	114971200	114981600	E10
chr1	114981600	114982400	E11
chr1	114982400	114983200	E10
chr1	114983200	114983800	E11
chr1	114983800	114984000	E10
chr1	114984000	114984200	E11
chr1	114984200	114986800	E10
chr1	114986800	114987600	E11
chr1	114987600	114988800	E10
chr1	114988800	114989200	E11
chr1	114989200	115006000	E10
chr1	115006000	115012200	E8
chr1	115012200	115012600	E2
chr1	115012600	115019000	E10
chr1	115019000	115020200	E11
chr1	115020200	115052000	E10
chr1	115052000	115052200	E2
chr1	115052200	115052800	E1
chr1	115052800	115056400	E4
chr1	115056400	115056800	E2
chr1	115056800	115060800	E4
chr1	115060800	115061200	E2
chr1	115061200	115061600	E4
chr1	115061600	115061800	E2
chr1	115061800	115062400	E3
chr1	115062400	115062800	E5
chr1	115062800	115064600	E3
chr1	115064600	115065400	E2
chr1	115065400	115067600	E4
chr1	115067600	115068200	E2
chr1	115068200	115069000	E4
chr1	115069000	115069600	E2
chr1	115069600	115070000	E4
chr1	115070000	115070600	E2
chr1	115070600	115071000	E4
chr1	115071000	115071400	E2
chr1	115071400	115071800	E4
chr1	115071800	115072200	E3
chr1	115072200	115077000	E2
chr1	115077000	115083400	E4
chr1	115083400	115084000	E2
chr1	115084000	115084400	E4
chr1	115084400	115086000	E3
chr1	115086000	115086200	E4
chr1	115086200	115086600	E5
chr1	115086600	115086800	E4
chr1	115086800	115087400	E3
chr1	115087400	115087600	E2
chr1	115087600	115088000	E4
chr1	115088000	115090400	E5
chr1	115090400	115090800	E3
chr1	115090800	115091000	E2
chr1	115091000	115091400	E4
chr1	115091400	115092200	E3
chr1	115092200	115092600	E2
chr1	115092600	115097200	E4
chr1	115097200	115097400	E2
chr1	115097400	115098400	E3
chr1	115098400	115100400	E5
chr1	115100400	115100600	E3
chr1	115100600	115102800	E4
chr1	115102800	115103000	E3
chr1	115103000	115104800	E4
chr1	115104800	115105200	E2
chr1	115105200	115106000	E4
chr1	115106000	115109000	E3
chr1	115109000	115109400	E2
chr1	115109400	115110000	E3
chr1	115110000	115112400	E4
chr1	115112400	115112600	E2
chr1	115112600	115113200	E1
chr1	115113200	115113400	E2
chr1	115113400	115119200	E10
chr1	115119200	115123600	E11
chr1	115123600	115124600	E10
chr1	115124600	115125000	E11
chr1	115125000	115128200	E10
chr1	115128200	115138600	E8
chr1	115138600	115139600	E1
chr1	115139600	115147800	E8
chr1	115147800	115148000	E7
chr1	115148000	115148600	E6
chr1	115148600	115148800	E9
chr1	115148800	115149200	E11
chr1	115149200	115151800	E10
chr1	115151800	115152000	E11
chr1	115152000	115152200	E10
chr1	115152200	115152800	E11
chr1	115152800	115232200	E10
chr1	115232200	115235000	E8
chr1	115235000	115257800	E10
chr1	115257800	115258800	E11
chr1	115258800	115277400	E10
chr1	115277400	115277800	E11
chr1	115277800	115332600	E10
chr1	115332600	115333400	E2
chr1	115333400	115334400	E4
chr1	115334400	115334800	E2
chr1	115334800	115336000	E8
chr1	115336000	115337600	E9
chr1	115337600	115338000	E7
chr1	115338000	115338400	E6
chr1	115338400	115339800	E9
chr1	115339800	115340800	E8
chr1	115340800	115341800	E2
chr1	115341800	115353000	E10
chr1	115353000	115357800	E8
chr1	115357800	115359400	E10
chr1	115359400	115361800	E11
chr1	115361800	115363400	E10
chr1	115363400	115363600	E11
chr1	115363600	115372000	E10
chr1	115372000	115375600	E8
chr1	115375600	115388400	E10
chr1	115388400	115389600	E11
chr1	115389600	115450800	E10
chr1	115450800	115451000	E11
chr1	115451000	115459200	E10
chr1	115459200	115469600	E8
chr1	115469600	115470000	E1
chr1	115470000	115470600	E2
chr1	115470600	115476800	E8
chr1	115476800	115479600	E10
chr1	115479600	115480200	E11
chr1	115480200	115494200	E10
chr1	115494200	115498800	E8
chr1	115498800	115503200	E10
chr1	115503200	115503800	E11
chr1	115503800	115510600	E10
chr1	115510600	115513200	E11
chr1	115513200	115534200	E10
chr1	115534200	115534400	E11
chr1	115534400	115534600	E10
chr1	115534600	115535200	E11
chr1	115535200	115540600	E10
chr1	115540600	115540800	E11
chr1	115540800	115544000	E8
chr1	115544000	115564200	E10
chr1	115564200	115564800	E11
chr1	115564800	115567800	E10
chr1	115567800	115568400	E11
chr1	115568400	115569000	E10
chr1	115569000	115569400	E11
chr1	115569400	115571200	E10
chr1	115571200	115574400	E11
chr1	115574400	115584000	E10
chr1	115584000	115585000	E11
chr1	115585000	115585800	E10
chr1	115585800	115586200	E11
chr1	115586200	115587000	E10
chr1	115587000	115588200	E11
chr1	115588200	115591400	E10
chr1	115591400	115592000	E11
chr1	115592000	115592400	E10
chr1	115592400	115592600	E11
chr1	115592600	115595600	E10
chr1	115595600	115595800	E11
chr1	115595800	115608600	E10
chr1	115608600	115612400	E8
chr1	115612400	115621400	E10
chr1	115621400	115622800	E11
chr1	115622800	115627800	E10
chr1	115627800	115628200	E11
chr1	115628200	115637800	E10
chr1	115637800	115638000	E11
chr1	115638000	115638200	E10
chr1	115638200	115640600	E11
chr1	115640600	115641600	E9
chr1	115641600	115643400	E6
chr1	115643400	115647200	E4
chr1	115647200	115649600	E2
chr1	115649600	115654800	E4
chr1	115654800	115655800	E2
chr1	115655800	115656200	E4
chr1	115656200	115656400	E2
chr1	115656400	115670600	E10
chr1	115670600	115671000	E2
chr1	115671000	115671400	E5
chr1	115671400	115671600	E3
chr1	115671600	115672000	E2
chr1	115672000	115706000	E10
chr1	115706000	115721200	E8
chr1	115721200	115722000	E2
chr1	115722000	115725800	E4
chr1	115725800	115726400	E2
chr1	115726400	115726800	E4
chr1	115726800	115727400	E2
chr1	115727400	115728200	E3
chr1	115728200	115729400	E2
chr1	115729400	115730000	E4
chr1	115730000	115730400	E2
chr1	115730400	115730800	E4
chr1	115730800	115732400	E2
chr1	115732400	115737400	E4
chr1	115737400	115737800	E2
chr1	115737800	115749800	E8
chr1	115749800	115760000	E10
chr1	115760000	115760600	E11
chr1	115760600	115771600	E10
chr1	115771600	115772400	E2
chr1	115772400	115774000	E8
chr1	115774000	115791800	E10
chr1	115791800	115792000	E11
chr1	115792000	115795800	E8
chr1	115795800	115807800	E10
chr1	115807800	115808200	E1
chr1	115808200	115808400	E2
chr1	115808400	115813400	E4
chr1	115813400	115814400	E2
chr1	115814400	115826000	E10
chr1	115826000	115826200	E2
chr1	115826200	115826600	E4
chr1	115826600	115827200	E2
chr1	115827200	115827800	E8
chr1	115827800	115828000	E7
chr1	115828000	115829400	E6
chr1	115829400	115829600	E7
chr1	115829600	115830200	E2
chr1	115830200	115837400	E8
chr1	115837400	115837600	E9
chr1	115837600	115837800	E7
chr1	115837800	115840000	E6
chr1	115840000	115840800	E8
chr1	115840800	115841400	E9
chr1	115841400	115842000	E8
chr1	115842000	115843200	E9
chr1	115843200	115865200	E8
chr1	115865200	115865400	E4
chr1	115865400	115865600	E2
chr1	115865600	115865800	E3
chr1	115865800	115866200	E4
chr1	115866200	115884400	E8
chr1	115884400	115904000	E10
chr1	115904000	115905600	E8
chr1	115905600	115947800	E10
chr1	115947800	115951400	E8
chr1	115951400	115951600	E2
chr1	115951600	115952000	E4
chr1	115952000	115952400	E2
chr1	115952400	115975600	E8
chr1	115975600	115976200	E6
chr1	115976200	115976600	E5
chr1	115976600	115977600	E6
chr1	115977600	115977800	E5
chr1	115977800	115978200	E4
chr1	115978200	115978800	E5
chr1	115978800	115979000	E3
chr1	115979000	115981000	E4
chr1	115981000	115981200	E2
chr1	115981200	115982000	E3
chr1	115982000	115982200	E2
chr1	115982200	115983400	E4
chr1	115983400	115983800	E2
chr1	115983800	115992000	E4
chr1	115992000	115992200	E2
chr1	115992200	115992800	E4
chr1	115992800	115993200	E2
chr1	115993200	115993800	E4
chr1	115993800	115999400	E10
chr1	115999400	115999800	E11
chr1	115999800	116002000	E10
chr1	116002000	116002400	E2
chr1	116002400	116003600	E3
chr1	116003600	116004400	E2
chr1	116004400	116005600	E4
chr1	116005600	116006000	E3
chr1	116006000	116007000	E5
chr1	116007000	116008200	E3
chr1	116008200	116008400	E4
chr1	116008400	116008600	E3
chr1	116008600	116020400	E4
chr1	116020400	116021000	E1
chr1	116021000	116022000	E4
chr1	116022000	116022200	E2
chr1	116022200	116046600	E10
chr1	116046600	116047800	E11
chr1	116047800	116051600	E10
chr1	116051600	116054800	E11
chr1	116054800	116056600	E10
chr1	116056600	116057800	E11
chr1	116057800	116091200	E10
chr1	116091200	116093000	E11
chr1	116093000	116094600	E10
chr1	116094600	116095000	E11
chr1	116095000	116096000	E10
chr1	116096000	116097000	E11
chr1	116097000	116125600	E10
chr1	116125600	116125800	E4
chr1	116125800	116126000	E2
chr1	116126000	116127200	E4
chr1	116127200	116129400	E2
chr1	116129400	116132600	E4
chr1	116132600	116133400	E2
chr1	116133400	116138600	E8
chr1	116138600	116138800	E2
chr1	116138800	116139000	E5
chr1	116139000	116139600	E1
chr1	116139600	116140400	E8
chr1	116140400	116150200	E10
chr1	116150200	116151600	E2
chr1	116151600	116152600	E5
chr1	116152600	116153200	E2
chr1	116153200	116159000	E10
chr1	116159000	116159400	E11
chr1	116159400	116161600	E10
chr1	116161600	116162000	E11
chr1	116162000	116163400	E10
chr1	116163400	116163600	E4
chr1	116163600	116163800	E2
chr1	116163800	116164200	E4
chr1	116164200	116165000	E2
chr1	116165000	116165800	E3
chr1	116165800	116167600	E2
chr1	116167600	116168000	E6
chr1	116168000	116169000	E5
chr1	116169000	116169200	E3
chr1	116169200	116169400	E2
chr1	116169400	116185400	E8
chr1	116185400	116197800	E10
chr1	116197800	116201400	E8
chr1	116201400	116212000	E10
chr1	116212000	116212600	E11
chr1	116212600	116233000	E10
chr1	116233000	116233800	E2
chr1	116233800	116242800	E4
chr1	116242800	116243000	E2
chr1	116243000	116243400	E4
chr1	116243400	116243800	E2
chr1	116243800	116257600	E10
chr1	116257600	116257800	E2
chr1	116257800	116259400	E4
chr1	116259400	116260000	E2
chr1	116260000	116262600	E4
chr1	116262600	116263200	E2
chr1	116263200	116268000	E4
chr1	116268000	116268600	E2
chr1	116268600	116286200	E10
chr1	116286200	116286800	E2
chr1	116286800	116287600	E4
chr1	116287600	116289000	E2
chr1	116289000	116297400	E10
chr1	116297400	116298600	E11
chr1	116298600	116307600	E10
chr1	116307600	116307800	E2
chr1	116307800	116309000	E4
chr1	116309000	116309800	E2
chr1	116309800	116310200	E4
chr1	116310200	116311000	E2
chr1	116311000	116312600	E4
chr1	116312600	116313400	E2
chr1	116313400	116316600	E4
chr1	116316600	116317000	E2
chr1	116317000	116321600	E4
chr1	116321600	116322200	E3
chr1	116322200	116322400	E4
chr1	116322400	116322600	E3
chr1	116322600	116323000	E4
chr1	116323000	116323200	E2
chr1	116323200	116323600	E4
chr1	116323600	116323800	E2
chr1	116323800	116324200	E4
chr1	116324200	116324400	E2
chr1	116324400	116325600	E3
chr1	116325600	116326400	E5
chr1	116326400	116327000	E3
chr1	116327000	116328000	E4
chr1	116328000	116328400	E2
chr1	116328400	116329000	E4
chr1	116329000	116331000	E2
chr1	116331000	116331400	E4
chr1	116331400	116331600	E2
chr1	116331600	116333800	E4
chr1	116333800	116334400	E2
chr1	116334400	116335000	E4
chr1	116335000	116335200	E2
chr1	116335200	116342400	E4
chr1	116342400	116342800	E2
chr1	116342800	116343200	E4
chr1	116343200	116343600	E2
chr1	116343600	116344000	E3
chr1	116344000	116344600	E4
chr1	116344600	116347200	E3
chr1	116347200	116347400	E4
chr1	116347400	116348000	E3
chr1	116348000	116352600	E4
chr1	116352600	116353400	E2
chr1	116353400	116356000	E4
chr1	116356000	116356400	E2
chr1	116356400	116367400	E10
chr1	116367400	116368600	E2
chr1	116368600	116371400	E4
chr1	116371400	116372200	E2
chr1	116372200	116378000	E5
chr1	116378000	116378200	E4
chr1	116378200	116378800	E5
chr1	116378800	116381200	E3
chr1	116381200	116382400	E2
chr1	116382400	116382800	E4
chr1	116382800	116383200	E2
chr1	116383200	116385800	E4
chr1	116385800	116386000	E3
chr1	116386000	116387600	E4
chr1	116387600	116387800	E3
chr1	116387800	116388200	E4
chr1	116388200	116388400	E2
chr1	116388400	116388600	E4
chr1	116388600	116389800	E3
chr1	116389800	116390200	E4
chr1	116390200	116390400	E3
chr1	116390400	116390800	E4
chr1	116390800	116391200	E3
chr1	116391200	116391400	E4
chr1	116391400	116391600	E3
chr1	116391600	116392400	E4
chr1	116392400	116393000	E3
chr1	116393000	116393800	E2
chr1	116393800	116399600	E4
chr1	116399600	116401200	E3
chr1	116401200	116401400	E2
chr1	116401400	116401800	E4
chr1	116401800	116403400	E3
chr1	116403400	116409600	E4
chr1	116409600	116409800	E3
chr1	116409800	116413400	E4
chr1	116413400	116413800	E2
chr1	116413800	116415600	E4
chr1	116415600	116416000	E2
chr1	116416000	116417600	E3
chr1	116417600	116419600	E5
chr1	116419600	116419800	E2
chr1	116419800	116430800	E8
chr1	116430800	116469000	E10
chr1	116469000	116470800	E8
chr1	116470800	116471000	E2
chr1	116471000	116485000	E4
chr1	116485000	116485800	E1
chr1	116485800	116489400	E8
chr1	116489400	116489600	E2
chr1	116489600	116493200	E4
chr1	116493200	116495400	E2
chr1	116495400	116498400	E3
chr1	116498400	116498800	E2
chr1	116498800	116499800	E1
chr1	116499800	116501000	E4
chr1	116501000	116502200	E2
chr1	116502200	116503800	E3
chr1	116503800	116505200	E5
chr1	116505200	116507200	E3
chr1	116507200	116507400	E2
chr1	116507400	116508000	E4
chr1	116508000	116509800	E3
chr1	116509800	116510200	E4
chr1	116510200	116510400	E2
chr1	116510400	116514600	E3
chr1	116514600	116514800	E4
chr1	116514800	116516000	E5
chr1	116516000	116519000	E3
chr1	116519000	116521200	E4
chr1	116521200	116521800	E2
chr1	116521800	116522600	E4
chr1	116522600	116529800	E10
chr1	116529800	116532000	E4
chr1	116532000	116533200	E3
chr1	116533200	116533600	E4
chr1	116533600	116534400	E2
chr1	116534400	116536800	E4
chr1	116536800	116537600	E3
chr1	116537600	116537800	E2
chr1	116537800	116538200	E4
chr1	116538200	116539800	E3
chr1	116539800	116540400	E4
chr1	116540400	116540600	E2
chr1	116540600	116542200	E3
chr1	116542200	116543200	E2
chr1	116543200	116543600	E4
chr1	116543600	116543800	E3
chr1	116543800	116544600	E4
chr1	116544600	116544800	E2
chr1	116544800	116546200	E3
chr1	116546200	116547800	E2
chr1	116547800	116548800	E4
chr1	116548800	116549600	E2
chr1	116549600	116550000	E4
chr1	116550000	116550200	E2
chr1	116550200	116551000	E4
chr1	116551000	116551800	E2
chr1	116551800	116552200	E3
chr1	116552200	116552400	E2
chr1	116552400	116553200	E4
chr1	116553200	116553400	E2
chr1	116553400	116554000	E3
chr1	116554000	116554400	E4
chr1	116554400	116554600	E2
chr1	116554600	116555000	E4
chr1	116555000	116555400	E2
chr1	116555400	116555800	E4
chr1	116555800	116559800	E3
chr1	116559800	116562200	E4
chr1	116562200	116562600	E2
chr1	116562600	116565000	E12
chr1	116565000	116567200	E2
chr1	116567200	116567600	E3
chr1	116567600	116568000	E2
chr1	116568000	116568400	E4
chr1	116568400	116568600	E2
chr1	116568600	116572000	E5
chr1	116572000	116573000	E2
chr1	116573000	116573800	E4
chr1	116573800	116574400	E2
chr1	116574400	116574600	E4
chr1	116574600	116575200	E1
chr1	116575200	116577200	E4
chr1	116577200	116578400	E2
chr1	116578400	116587000	E8
chr1	116587000	116587600	E2
chr1	116587600	116588400	E3
chr1	116588400	116588600	E2
chr1	116588600	116591000	E7
chr1	116591000	116591400	E2
chr1	116591400	116591600	E4
chr1	116591600	116591800	E2
chr1	116591800	116595800	E8
chr1	116595800	116596800	E1
chr1	116596800	116599000	E2
chr1	116599000	116599600	E4
chr1	116599600	116604200	E2
chr1	116604200	116604600	E4
chr1	116604600	116604800	E2
chr1	116604800	116605200	E4
chr1	116605200	116605600	E2
chr1	116605600	116605800	E3
chr1	116605800	116606200	E5
chr1	116606200	116606800	E3
chr1	116606800	116607200	E4
chr1	116607200	116607800	E3
chr1	116607800	116610400	E2
chr1	116610400	116614000	E8
chr1	116614000	116614800	E4
chr1	116614800	116616400	E2
chr1	116616400	116620200	E10
chr1	116620200	116621400	E11
chr1	116621400	116622800	E10
chr1	116622800	116624800	E8
chr1	116624800	116625000	E2
chr1	116625000	116626200	E8
chr1	116626200	116627800	E4
chr1	116627800	116629000	E2
chr1	116629000	116629600	E4
chr1	116629600	116630400	E2
chr1	116630400	116645600	E8
chr1	116645600	116646200	E2
chr1	116646200	116646600	E4
chr1	116646600	116648000	E2
chr1	116648000	116663200	E8
chr1	116663200	116665800	E9
chr1	116665800	116666200	E7
chr1	116666200	116668200	E6
chr1	116668200	116668400	E7
chr1	116668400	116670200	E9
chr1	116670200	116672600	E8
chr1	116672600	116673000	E7
chr1	116673000	116674400	E9
chr1	116674400	116680600	E8
chr1	116680600	116681200	E2
chr1	116681200	116689800	E10
chr1	116689800	116695600	E8
chr1	116695600	116714600	E10
chr1	116714600	116714800	E11
chr1	116714800	116717600	E10
chr1	116717600	116718000	E11
chr1	116718000	116719800	E10
chr1	116719800	116720000	E11
chr1	116720000	116724600	E8
chr1	116724600	116725400	E1
chr1	116725400	116725600	E2
chr1	116725600	116726400	E4
chr1	116726400	116727200	E2
chr1	116727200	116736800	E4
chr1	116736800	116737400	E3
chr1	116737400	116739600	E5
chr1	116739600	116740400	E3
chr1	116740400	116742800	E12
chr1	116742800	116750200	E11
chr1	116750200	116750400	E10
chr1	116750400	116750600	E4
chr1	116750600	116751200	E3
chr1	116751200	116751600	E5
chr1	116751600	116751800	E3
chr1	116751800	116753000	E4
chr1	116753000	116753400	E3
chr1	116753400	116754000	E4
chr1	116754000	116760200	E5
chr1	116760200	116760400	E4
chr1	116760400	116771000	E5
chr1	116771000	116772000	E2
chr1	116772000	116772400	E3
chr1	116772400	116772800	E4
chr1	116772800	116773000	E2
chr1	116773000	116774000	E10
chr1	116774000	116774400	E11
chr1	116774400	116775000	E10
chr1	116775000	116775600	E11
chr1	116775600	116778200	E10
chr1	116778200	116778600	E2
chr1	116778600	116782400	E4
chr1	116782400	116782800	E2
chr1	116782800	116784400	E4
chr1	116784400	116785400	E2
chr1	116785400	116786000	E12
chr1	116786000	116789200	E4
chr1	116789200	116789400	E2
chr1	116789400	116789600	E3
chr1	116789600	116789800	E2
chr1	116789800	116791400	E4
chr1	116791400	116791800	E2
chr1	116791800	116792200	E3
chr1	116792200	116793400	E2
chr1	116793400	116794200	E4
chr1	116794200	116795200	E2
chr1	116795200	116796000	E3
chr1	116796000	116798400	E2
chr1	116798400	116799000	E3
chr1	116799000	116805200	E5
chr1	116805200	116805800	E4
chr1	116805800	116807000	E5
chr1	116807000	116807200	E3
chr1	116807200	116807400	E4
chr1	116807400	116808200	E5
chr1	116808200	116808600	E3
chr1	116808600	116809400	E5
chr1	116809400	116810200	E4
chr1	116810200	116811400	E3
chr1	116811400	116812000	E12
chr1	116812000	116812600	E10
chr1	116812600	116814000	E11
chr1	116814000	116814200	E12
chr1	116814200	116815000	E4
chr1	116815000	116815200	E3
chr1	116815200	116816400	E4
chr1	116816400	116817200	E5
chr1	116817200	116817400	E2
chr1	116817400	116817600	E4
chr1	116817600	116818000	E1
chr1	116818000	116826200	E4
chr1	116826200	116827800	E2
chr1	116827800	116828200	E11
chr1	116828200	116836600	E10
chr1	116836600	116838200	E11
chr1	116838200	116847200	E10
chr1	116847200	116848000	E2
chr1	116848000	116848400	E4
chr1	116848400	116848800	E2
chr1	116848800	116853000	E4
chr1	116853000	116853200	E3
chr1	116853200	116853800	E4
chr1	116853800	116854200	E5
chr1	116854200	116854600	E4
chr1	116854600	116855800	E2
chr1	116855800	116856000	E4
chr1	116856000	116864200	E10
chr1	116864200	116868800	E11
chr1	116868800	116873000	E10
chr1	116873000	116873200	E8
chr1	116873200	116874000	E10
chr1	116874000	116876000	E2
chr1	116876000	116877200	E4
chr1	116877200	116877400	E2
chr1	116877400	116877800	E3
chr1	116877800	116878200	E4
chr1	116878200	116879400	E5
chr1	116879400	116879800	E2
chr1	116879800	116881800	E4
chr1	116881800	116882200	E2
chr1	116882200	116893600	E10
chr1	116893600	116894200	E11
chr1	116894200	116895600	E10
chr1	116895600	116896000	E11
chr1	116896000	116900800	E10
chr1	116900800	116908600	E8
chr1	116908600	116909400	E9
chr1	116909400	116911400	E6
chr1	116911400	116912400	E7
chr1	116912400	116913600	E9
chr1	116913600	116915200	E8
chr1	116915200	116915600	E6
chr1	116915600	116916600	E8
chr1	116916600	116917400	E2
chr1	116917400	116926800	E8
chr1	116926800	116932800	E10
chr1	116932800	116934000	E4
chr1	116934000	116934400	E3
chr1	116934400	116934600	E2
chr1	116934600	116942200	E4
chr1	116942200	116942600	E2
chr1	116942600	116945400	E4
chr1	116945400	116945600	E2
chr1	116945600	116962600	E10
chr1	116962600	116964000	E2
chr1	116964000	116972000	E10
chr1	116972000	116972200	E6
chr1	116972200	116974800	E10
chr1	116974800	116975800	E11
chr1	116975800	116983200	E10
chr1	116983200	116983400	E2
chr1	116983400	116984200	E4
chr1	116984200	116984400	E2
chr1	116984400	116984600	E4
chr1	116984600	116984800	E2
chr1	116984800	116986600	E4
chr1	116986600	116987600	E5
chr1	116987600	116988200	E3
chr1	116988200	116990400	E2
chr1	116990400	116992200	E3
chr1	116992200	116993200	E2
chr1	116993200	116995000	E4
chr1	116995000	116996400	E2
chr1	116996400	116997800	E4
chr1	116997800	116998200	E2
chr1	116998200	116999000	E4
chr1	116999000	116999600	E2
chr1	116999600	117001600	E3
chr1	117001600	117001800	E4
chr1	117001800	117002600	E5
chr1	117002600	117002800	E4
chr1	117002800	117003600	E5
chr1	117003600	117004000	E4
chr1	117004000	117004200	E2
chr1	117004200	117004600	E4
chr1	117004600	117004800	E2
chr1	117004800	117005600	E3
chr1	117005600	117005800	E2
chr1	117005800	117007200	E4
chr1	117007200	117007400	E3
chr1	117007400	117007800	E5
chr1	117007800	117008000	E4
chr1	117008000	117009000	E3
chr1	117009000	117009200	E4
chr1	117009200	117010200	E3
chr1	117010200	117012200	E4
chr1	117012200	117012800	E2
chr1	117012800	117017200	E4
chr1	117017200	117018000	E2
chr1	117018000	117023400	E4
chr1	117023400	117032800	E10
chr1	117032800	117033000	E2
chr1	117033000	117033600	E4
chr1	117033600	117033800	E2
chr1	117033800	117048000	E10
chr1	117048000	117048600	E2
chr1	117048600	117050200	E3
chr1	117050200	117051200	E2
chr1	117051200	117052400	E5
chr1	117052400	117052600	E3
chr1	117052600	117055000	E4
chr1	117055000	117055200	E2
chr1	117055200	117055400	E4
chr1	117055400	117056000	E1
chr1	117056000	117059000	E4
chr1	117059000	117061200	E5
chr1	117061200	117061400	E3
chr1	117061400	117080400	E4
chr1	117080400	117093800	E10
chr1	117093800	117094200	E2
chr1	117094200	117094800	E4
chr1	117094800	117120600	E10
chr1	117120600	117120800	E2
chr1	117120800	117122400	E5
chr1	117122400	117122800	E6
chr1	117122800	117123000	E7
chr1	117123000	117125800	E8
chr1	117125800	117126800	E9
chr1	117126800	117127000	E7
chr1	117127000	117132000	E8
chr1	117132000	117151400	E10
chr1	117151400	117151800	E11
chr1	117151800	117190200	E10
chr1	117190200	117190800	E11
chr1	117190800	117191400	E10
chr1	117191400	117192000	E11
chr1	117192000	117195400	E10
chr1	117195400	117212600	E8
chr1	117212600	117215800	E10
chr1	117215800	117219000	E11
chr1	117219000	117219200	E10
chr1	117219200	117219400	E11
chr1	117219400	117221200	E10
chr1	117221200	117221600	E11
chr1	117221600	117243400	E10
chr1	117243400	117247800	E8
chr1	117247800	117258000	E10
chr1	117258000	117259200	E11
chr1	117259200	117259800	E10
chr1	117259800	117263600	E8
chr1	117263600	117264000	E11
chr1	117264000	117265800	E10
chr1	117265800	117269800	E8
chr1	117269800	117300400	E10
chr1	117300400	117301200	E11
chr1	117301200	117315000	E10
chr1	117315000	117316400	E11
chr1	117316400	117336800	E10
chr1	117336800	117338000	E11
chr1	117338000	117340000	E10
chr1	117340000	117340200	E1
chr1	117340200	117346600	E4
chr1	117346600	117346800	E2
chr1	117346800	117354600	E10
chr1	117354600	117355200	E11
chr1	117355200	117357400	E10
chr1	117357400	117357600	E2
chr1	117357600	117357800	E3
chr1	117357800	117358600	E5
chr1	117358600	117358800	E2
chr1	117358800	117359200	E4
chr1	117359200	117359600	E2
chr1	117359600	117360200	E4
chr1	117360200	117361200	E2
chr1	117361200	117362400	E4
chr1	117362400	117363200	E2
chr1	117363200	117363600	E4
chr1	117363600	117364200	E3
chr1	117364200	117364400	E2
chr1	117364400	117365400	E4
chr1	117365400	117365600	E3
chr1	117365600	117369400	E5
chr1	117369400	117370200	E4
chr1	117370200	117370400	E5
chr1	117370400	117371200	E4
chr1	117371200	117371400	E2
chr1	117371400	117371600	E3
chr1	117371600	117372200	E2
chr1	117372200	117373000	E4
chr1	117373000	117374400	E2
chr1	117374400	117376000	E4
chr1	117376000	117376600	E12
chr1	117376600	117376800	E2
chr1	117376800	117377800	E4
chr1	117377800	117378200	E2
chr1	117378200	117381200	E10
chr1	117381200	117381800	E11
chr1	117381800	117382400	E10
chr1	117382400	117382800	E11
chr1	117382800	117383600	E10
chr1	117383600	117384000	E11
chr1	117384000	117385200	E10
chr1	117385200	117385400	E2
chr1	117385400	117386600	E4
chr1	117386600	117388800	E2
chr1	117388800	117389200	E4
chr1	117389200	117389600	E2
chr1	117389600	117394000	E4
chr1	117394000	117394400	E2
chr1	117394400	117395800	E4
chr1	117395800	117396200	E2
chr1	117396200	117397800	E4
chr1	117397800	117398000	E12
chr1	117398000	117398400	E4
chr1	117398400	117399400	E2
chr1	117399400	117416600	E10
chr1	117416600	117417000	E2
chr1	117417000	117424400	E10
chr1	117424400	117425200	E11
chr1	117425200	117428000	E10
chr1	117428000	117428400	E11
chr1	117428400	117429000	E10
chr1	117429000	117431000	E11
chr1	117431000	117449400	E10
chr1	117449400	117452000	E11
chr1	117452000	117475400	E10
chr1	117475400	117475800	E11
chr1	117475800	117534800	E10
chr1	117534800	117535400	E1
chr1	117535400	117536400	E2
chr1	117536400	117537000	E4
chr1	117537000	117538600	E2
chr1	117538600	117541600	E4
chr1	117541600	117541800	E2
chr1	117541800	117542000	E4
chr1	117542000	117558400	E10
chr1	117558400	117558600	E2
chr1	117558600	117559200	E12
chr1	117559200	117560000	E11
chr1	117560000	117562000	E10
chr1	117562000	117564400	E4
chr1	117564400	117565400	E2
chr1	117565400	117571000	E4
chr1	117571000	117571200	E2
chr1	117571200	117571600	E4
chr1	117571600	117572400	E2
chr1	117572400	117573600	E3
chr1	117573600	117573800	E2
chr1	117573800	117576000	E4
chr1	117576000	117576200	E2
chr1	117576200	117595600	E10
chr1	117595600	117596800	E2
chr1	117596800	117604800	E4
chr1	117604800	117605000	E2
chr1	117605000	117608600	E5
chr1	117608600	117609400	E4
chr1	117609400	117609600	E2
chr1	117609600	117610400	E3
chr1	117610400	117612600	E2
chr1	117612600	117615200	E3
chr1	117615200	117615600	E5
chr1	117615600	117616800	E3
chr1	117616800	117617400	E2
chr1	117617400	117620400	E4
chr1	117620400	117624400	E2
chr1	117624400	117626200	E4
chr1	117626200	117627800	E2
chr1	117627800	117628400	E4
chr1	117628400	117631200	E2
chr1	117631200	117631600	E4
chr1	117631600	117636000	E2
chr1	117636000	117637600	E3
chr1	117637600	117639000	E2
chr1	117639000	117641600	E4
chr1	117641600	117641800	E2
chr1	117641800	117642000	E4
chr1	117642000	117642200	E2
chr1	117642200	117642800	E4
chr1	117642800	117643800	E2
chr1	117643800	117644200	E4
chr1	117644200	117646800	E2
chr1	117646800	117648600	E4
chr1	117648600	117650800	E2
chr1	117650800	117652600	E3
chr1	117652600	117653000	E2
chr1	117653000	117653800	E3
chr1	117653800	117657200	E5
chr1	117657200	117657400	E3
chr1	117657400	117657600	E2
chr1	117657600	117658000	E4
chr1	117658000	117658400	E3
chr1	117658400	117661400	E5
chr1	117661400	117663600	E12
chr1	117663600	117664400	E3
chr1	117664400	117665000	E4
chr1	117665000	117666600	E3
chr1	117666600	117667200	E2
chr1	117667200	117667800	E4
chr1	117667800	117668400	E2
chr1	117668400	117670200	E4
chr1	117670200	117672600	E2
chr1	117672600	117674000	E4
chr1	117674000	117674400	E2
chr1	117674400	117675200	E1
chr1	117675200	117683800	E4
chr1	117683800	117684000	E2
chr1	117684000	117700000	E8
chr1	117700000	117703800	E10
chr1	117703800	117704400	E11
chr1	117704400	117715400	E10
chr1	117715400	117719000	E11
chr1	117719000	117719200	E12
chr1	117719200	117719400	E2
chr1	117719400	117720400	E10
chr1	117720400	117722400	E11
chr1	117722400	117726000	E10
chr1	117726000	117726600	E11
chr1	117726600	117733200	E10
chr1	117733200	117734200	E4
chr1	117734200	117734800	E3
chr1	117734800	117735000	E4
chr1	117735000	117735600	E5
chr1	117735600	117746400	E10
chr1	117746400	117747800	E11
chr1	117747800	117753600	E10
chr1	117753600	117754000	E2
chr1	117754000	117754600	E1
chr1	117754600	117758400	E8
chr1	117758400	117759400	E1
chr1	117759400	117767400	E10
chr1	117767400	117770200	E11
chr1	117770200	117771600	E10
chr1	117771600	117772600	E11
chr1	117772600	117817600	E10
chr1	117817600	117822200	E11
chr1	117822200	117830000	E10
chr1	117830000	117830600	E11
chr1	117830600	117842000	E10
chr1	117842000	117842400	E11
chr1	117842400	117843000	E10
chr1	117843000	117843400	E11
chr1	117843400	117845200	E10
chr1	117845200	117845800	E11
chr1	117845800	117866200	E10
chr1	117866200	117866600	E11
chr1	117866600	117873800	E10
chr1	117873800	117874000	E11
chr1	117874000	117874200	E10
chr1	117874200	117876000	E11
chr1	117876000	117876200	E10
chr1	117876200	117876400	E11
chr1	117876400	117922600	E10
chr1	117922600	117923000	E11
chr1	117923000	117925200	E10
chr1	117925200	117925400	E2
chr1	117925400	117928400	E4
chr1	117928400	117928600	E2
chr1	117928600	117931200	E5
chr1	117931200	117931400	E2
chr1	117931400	117933200	E4
chr1	117933200	117933400	E2
chr1	117933400	118004000	E10
chr1	118004000	118005000	E11
chr1	118005000	118027000	E10
chr1	118027000	118027400	E2
chr1	118027400	118027800	E4
chr1	118027800	118028000	E2
chr1	118028000	118028800	E10
chr1	118028800	118029200	E11
chr1	118029200	118039400	E10
chr1	118039400	118039800	E2
chr1	118039800	118047400	E10
chr1	118047400	118048800	E11
chr1	118048800	118049800	E10
chr1	118049800	118050400	E2
chr1	118050400	118148400	E10
chr1	118148400	118148600	E11
chr1	118148600	118173200	E10
chr1	118173200	118173800	E11
chr1	118173800	118175000	E10
chr1	118175000	118175400	E11
chr1	118175400	118184800	E10
chr1	118184800	118185000	E12
chr1	118185000	118185600	E6
chr1	118185600	118186200	E10
chr1	118186200	118187600	E11
chr1	118187600	118194200	E10
chr1	118194200	118194600	E11
chr1	118194600	118225600	E10
chr1	118225600	118226400	E11
chr1	118226400	118229800	E10
chr1	118229800	118234200	E11
chr1	118234200	118238800	E10
chr1	118238800	118240200	E11
chr1	118240200	118275800	E10
chr1	118275800	118276200	E11
chr1	118276200	118279800	E10
chr1	118279800	118280200	E11
chr1	118280200	118280800	E10
chr1	118280800	118282800	E11
chr1	118282800	118290200	E10
chr1	118290200	118290800	E11
chr1	118290800	118291600	E10
chr1	118291600	118291800	E11
chr1	118291800	118312800	E10
chr1	118312800	118313400	E11
chr1	118313400	118314400	E10
chr1	118314400	118314800	E11
chr1	118314800	118318000	E10
chr1	118318000	118318600	E11
chr1	118318600	118321000	E10
chr1	118321000	118321400	E11
chr1	118321400	118342800	E10
chr1	118342800	118343200	E11
chr1	118343200	118348800	E10
chr1	118348800	118350000	E11
chr1	118350000	118369800	E10
chr1	118369800	118370200	E11
chr1	118370200	118373200	E10
chr1	118373200	118376800	E11
chr1	118376800	118377400	E10
chr1	118377400	118378200	E11
chr1	118378200	118386400	E10
chr1	118386400	118387000	E11
chr1	118387000	118396600	E10
chr1	118396600	118397400	E11
chr1	118397400	118410600	E10
chr1	118410600	118411000	E11
chr1	118411000	118420800	E10
chr1	118420800	118421200	E11
chr1	118421200	118423400	E10
chr1	118423400	118423800	E11
chr1	118423800	118429600	E10
chr1	118429600	118430000	E11
chr1	118430000	118448600	E10
chr1	118448600	118449400	E11
chr1	118449400	118450400	E10
chr1	118450400	118451600	E11
chr1	118451600	118454000	E10
chr1	118454000	118456200	E11
chr1	118456200	118461000	E10
chr1	118461000	118462600	E11
chr1	118462600	118463200	E10
chr1	118463200	118463600	E11
chr1	118463600	118476000	E10
chr1	118476000	118476800	E11
chr1	118476800	118477000	E10
chr1	118477000	118477200	E11
chr1	118477200	118489000	E10
chr1	118489000	118489400	E11
chr1	118489400	118496400	E10
chr1	118496400	118496800	E11
chr1	118496800	118504200	E10
chr1	118504200	118504600	E11
chr1	118504600	118511800	E10
chr1	118511800	118512200	E11
chr1	118512200	118516400	E10
chr1	118516400	118518000	E11
chr1	118518000	118519800	E10
chr1	118519800	118520200	E11
chr1	118520200	118521400	E10
chr1	118521400	118521800	E11
chr1	118521800	118525800	E10
chr1	118525800	118526800	E11
chr1	118526800	118541400	E10
chr1	118541400	118543400	E11
chr1	118543400	118546800	E10
chr1	118546800	118548000	E11
chr1	118548000	118550000	E10
chr1	118550000	118550400	E11
chr1	118550400	118554000	E10
chr1	118554000	118554400	E11
chr1	118554400	118573200	E10
chr1	118573200	118575800	E11
chr1	118575800	118576600	E10
chr1	118576600	118577800	E11
chr1	118577800	118578000	E10
chr1	118578000	118578200	E11
chr1	118578200	118589400	E10
chr1	118589400	118590000	E11
chr1	118590000	118596200	E10
chr1	118596200	118596800	E11
chr1	118596800	118597000	E10
chr1	118597000	118597200	E11
chr1	118597200	118598600	E10
chr1	118598600	118599200	E11
chr1	118599200	118611000	E10
chr1	118611000	118612200	E11
chr1	118612200	118617800	E10
chr1	118617800	118619800	E11
chr1	118619800	118635200	E10
chr1	118635200	118637200	E11
chr1	118637200	118637800	E10
chr1	118637800	118639000	E11
chr1	118639000	118647800	E10
chr1	118647800	118648400	E11
chr1	118648400	118708600	E10
chr1	118708600	118709200	E11
chr1	118709200	118713400	E10
chr1	118713400	118714000	E11
chr1	118714000	118722000	E10
chr1	118722000	118722400	E11
chr1	118722400	118723600	E10
chr1	118723600	118724000	E11
chr1	118724000	118762800	E10
chr1	118762800	118763200	E11
chr1	118763200	118775800	E10
chr1	118775800	118777200	E11
chr1	118777200	118780600	E10
chr1	118780600	118781800	E11
chr1	118781800	118785400	E10
chr1	118785400	118785800	E11
chr1	118785800	118788400	E10
chr1	118788400	118789800	E11
chr1	118789800	118790400	E10
chr1	118790400	118791200	E11
chr1	118791200	118808400	E10
chr1	118808400	118809200	E11
chr1	118809200	118819600	E10
chr1	118819600	118820000	E11
chr1	118820000	118829600	E10
chr1	118829600	118830000	E11
chr1	118830000	118831400	E10
chr1	118831400	118832400	E11
chr1	118832400	118847600	E10
chr1	118847600	118848000	E11
chr1	118848000	118850800	E10
chr1	118850800	118853600	E11
chr1	118853600	118856800	E10
chr1	118856800	118857200	E11
chr1	118857200	118858200	E10
chr1	118858200	118859400	E11
chr1	118859400	118871400	E10
chr1	118871400	118872000	E11
chr1	118872000	118884200	E10
chr1	118884200	118884400	E11
chr1	118884400	118884600	E10
chr1	118884600	118885800	E11
chr1	118885800	118886000	E10
chr1	118886000	118886200	E11
chr1	118886200	118887000	E10
chr1	118887000	118887600	E11
chr1	118887600	118947000	E10
chr1	118947000	118947400	E11
chr1	118947400	118960200	E10
chr1	118960200	118960600	E2
chr1	118960600	118974800	E10
chr1	118974800	118978800	E8
chr1	118978800	118979200	E9
chr1	118979200	118979400	E7
chr1	118979400	118980000	E6
chr1	118980000	118980200	E7
chr1	118980200	118983800	E9
chr1	118983800	118984200	E7
chr1	118984200	118985000	E6
chr1	118985000	118987200	E7
chr1	118987200	118988200	E6
chr1	118988200	118988600	E7
chr1	118988600	118992400	E9
chr1	118992400	118992600	E7
chr1	118992600	118993000	E9
chr1	118993000	118993400	E7
chr1	118993400	118999400	E9
chr1	118999400	119000400	E7
chr1	119000400	119002400	E6
chr1	119002400	119003000	E7
chr1	119003000	119006600	E9
chr1	119006600	119007600	E7
chr1	119007600	119008800	E6
chr1	119008800	119009200	E7
chr1	119009200	119010600	E9
chr1	119010600	119012400	E8
chr1	119012400	119016400	E10
chr1	119016400	119016800	E11
chr1	119016800	119020400	E10
chr1	119020400	119022200	E11
chr1	119022200	119025200	E10
chr1	119025200	119027000	E11
chr1	119027000	119030400	E10
chr1	119030400	119030800	E11
chr1	119030800	119062600	E10
chr1	119062600	119064200	E11
chr1	119064200	119085000	E10
chr1	119085000	119085400	E11
chr1	119085400	119089800	E10
chr1	119089800	119091000	E11
chr1	119091000	119139400	E10
chr1	119139400	119139600	E2
chr1	119139600	119141600	E5
chr1	119141600	119143200	E4
chr1	119143200	119143400	E2
chr1	119143400	119152400	E10
chr1	119152400	119152800	E11
chr1	119152800	119155400	E10
chr1	119155400	119155800	E11
chr1	119155800	119156600	E10
chr1	119156600	119157200	E11
chr1	119157200	119170000	E10
chr1	119170000	119174800	E11
chr1	119174800	119176200	E10
chr1	119176200	119180400	E11
chr1	119180400	119187600	E10
chr1	119187600	119188800	E11
chr1	119188800	119198800	E10
chr1	119198800	119199200	E11
chr1	119199200	119200000	E10
chr1	119200000	119200400	E11
chr1	119200400	119214800	E10
chr1	119214800	119215600	E11
chr1	119215600	119258000	E10
chr1	119258000	119259000	E11
chr1	119259000	119274800	E10
chr1	119274800	119303000	E8
chr1	119303000	119323800	E10
chr1	119323800	119324000	E2
chr1	119324000	119324400	E4
chr1	119324400	119324800	E2
chr1	119324800	119326800	E8
chr1	119326800	119327000	E7
chr1	119327000	119328200	E6
chr1	119328200	119328400	E2
chr1	119328400	119333800	E10
chr1	119333800	119334800	E11
chr1	119334800	119360600	E10
chr1	119360600	119366800	E8
chr1	119366800	119376400	E10
chr1	119376400	119376800	E11
chr1	119376800	119404400	E10
chr1	119404400	119405800	E11
chr1	119405800	119433400	E10
chr1	119433400	119434000	E11
chr1	119434000	119462000	E10
chr1	119462000	119462600	E11
chr1	119462600	119496400	E10
chr1	119496400	119496800	E11
chr1	119496800	119497600	E10
chr1	119497600	119498600	E11
chr1	119498600	119526200	E10
chr1	119526200	119527000	E11
chr1	119527000	119548200	E10
chr1	119548200	119550000	E4
chr1	119550000	119550200	E2
chr1	119550200	119551000	E4
chr1	119551000	119551400	E2
chr1	119551400	119552200	E4
chr1	119552200	119553800	E2
chr1	119553800	119554400	E4
chr1	119554400	119554600	E2
chr1	119554600	119555600	E4
chr1	119555600	119563400	E10
chr1	119563400	119564000	E4
chr1	119564000	119564200	E2
chr1	119564200	119565000	E3
chr1	119565000	119565400	E5
chr1	119565400	119565600	E4
chr1	119565600	119567000	E3
chr1	119567000	119567800	E2
chr1	119567800	119568600	E3
chr1	119568600	119569400	E5
chr1	119569400	119569800	E3
chr1	119569800	119570200	E4
chr1	119570200	119570400	E2
chr1	119570400	119570800	E3
chr1	119570800	119571200	E4
chr1	119571200	119572200	E2
chr1	119572200	119572600	E4
chr1	119572600	119573000	E2
chr1	119573000	119573400	E4
chr1	119573400	119574800	E2
chr1	119574800	119580400	E4
chr1	119580400	119581200	E2
chr1	119581200	119582600	E4
chr1	119582600	119584600	E2
chr1	119584600	119585400	E4
chr1	119585400	119587000	E2
chr1	119587000	119587400	E4
chr1	119587400	119587600	E2
chr1	119587600	119590400	E4
chr1	119590400	119591600	E2
chr1	119591600	119602400	E10
chr1	119602400	119604800	E2
chr1	119604800	119605600	E4
chr1	119605600	119608000	E2
chr1	119608000	119608400	E4
chr1	119608400	119608800	E2
chr1	119608800	119609200	E4
chr1	119609200	119609400	E2
chr1	119609400	119611400	E4
chr1	119611400	119611600	E2
chr1	119611600	119611800	E1
chr1	119611800	119612000	E2
chr1	119612000	119612200	E1
chr1	119612200	119613600	E4
chr1	119613600	119614200	E1
chr1	119614200	119616400	E4
chr1	119616400	119617400	E2
chr1	119617400	119622600	E10
chr1	119622600	119623000	E11
chr1	119623000	119628000	E10
chr1	119628000	119629800	E8
chr1	119629800	119631000	E9
chr1	119631000	119631400	E7
chr1	119631400	119632000	E6
chr1	119632000	119632400	E7
chr1	119632400	119633000	E9
chr1	119633000	119636400	E8
chr1	119636400	119645400	E10
chr1	119645400	119646200	E2
chr1	119646200	119646600	E7
chr1	119646600	119649000	E6
chr1	119649000	119649200	E7
chr1	119649200	119650400	E9
chr1	119650400	119656600	E8
chr1	119656600	119675000	E10
chr1	119675000	119675800	E1
chr1	119675800	119676200	E2
chr1	119676200	119700400	E10
chr1	119700400	119702600	E11
chr1	119702600	119708200	E10
chr1	119708200	119711600	E8
chr1	119711600	119713400	E6
chr1	119713400	119714000	E7
chr1	119714000	119714800	E8
chr1	119714800	119715000	E2
chr1	119715000	119715600	E4
chr1	119715600	119716200	E2
chr1	119716200	119731600	E10
chr1	119731600	119739000	E4
chr1	119739000	119742600	E10
chr1	119742600	119744000	E4
chr1	119744000	119744400	E1
chr1	119744400	119744600	E2
chr1	119744600	119771800	E8
chr1	119771800	119776600	E10
chr1	119776600	119782200	E8
chr1	119782200	119787000	E2
chr1	119787000	119787400	E4
chr1	119787400	119787600	E2
chr1	119787600	119799800	E10
chr1	119799800	119800400	E8
chr1	119800400	119858200	E10
chr1	119858200	119860600	E2
chr1	119860600	119870800	E8
chr1	119870800	119871400	E1
chr1	119871400	119871600	E2
chr1	119871600	119881800	E8
chr1	119881800	119882000	E2
chr1	119882000	119882800	E3
chr1	119882800	119883400	E2
chr1	119883400	119884400	E4
chr1	119884400	119886000	E2
chr1	119886000	119886600	E1
chr1	119886600	119887800	E10
chr1	119887800	119888400	E11
chr1	119888400	119893000	E10
chr1	119893000	119894200	E4
chr1	119894200	119895000	E2
chr1	119895000	119904800	E8
chr1	119904800	119906000	E10
chr1	119906000	119906800	E11
chr1	119906800	119908600	E10
chr1	119908600	119910800	E4
chr1	119910800	119911200	E2
chr1	119911200	119933800	E10
chr1	119933800	119934600	E11
chr1	119934600	119934800	E10
chr1	119934800	119935000	E11
chr1	119935000	119947200	E10
chr1	119947200	119948600	E4
chr1	119948600	119949200	E1
chr1	119949200	119967800	E4
chr1	119967800	119968400	E1
chr1	119968400	119968600	E2
chr1	119968600	119973600	E4
chr1	119973600	119974000	E2
chr1	119974000	119974600	E4
chr1	119974600	119976600	E2
chr1	119976600	119977200	E4
chr1	119977200	119978000	E2
chr1	119978000	119978800	E3
chr1	119978800	119979000	E2
chr1	119979000	119980000	E4
chr1	119980000	119982200	E2
chr1	119982200	119984800	E4
chr1	119984800	119985200	E2
chr1	119985200	119986800	E4
chr1	119986800	119988000	E2
chr1	119988000	119988800	E3
chr1	119988800	119989200	E2
chr1	119989200	119991600	E4
chr1	119991600	119992200	E2
chr1	119992200	119994800	E4
chr1	119994800	119995200	E2
chr1	119995200	119996000	E4
chr1	119996000	119996200	E2
chr1	119996200	119997400	E3
chr1	119997400	119998000	E2
chr1	119998000	119998400	E4
chr1	119998400	119998600	E2
chr1	119998600	119999600	E4
chr1	119999600	120000000	E2
chr1	120000000	120001000	E4
chr1	120001000	120002200	E12
chr1	120002200	120002400	E2
chr1	120002400	120004600	E4
chr1	120004600	120005600	E2
chr1	120005600	120006800	E4
chr1	120006800	120007800	E2
chr1	120007800	120008800	E4
chr1	120008800	120009200	E2
chr1	120009200	120011600	E4
chr1	120011600	120012200	E2
chr1	120012200	120014200	E4
chr1	120014200	120014800	E2
chr1	120014800	120015200	E3
chr1	120015200	120015800	E5
chr1	120015800	120017200	E4
chr1	120017200	120018000	E3
chr1	120018000	120023000	E4
chr1	120023000	120023800	E2
chr1	120023800	120025000	E4
chr1	120025000	120025400	E3
chr1	120025400	120025600	E2
chr1	120025600	120029200	E4
chr1	120029200	120029400	E2
chr1	120029400	120029800	E3
chr1	120029800	120031000	E4
chr1	120031000	120032000	E2
chr1	120032000	120032400	E3
chr1	120032400	120032800	E2
chr1	120032800	120034600	E4
chr1	120034600	120035200	E2
chr1	120035200	120035600	E3
chr1	120035600	120035800	E2
chr1	120035800	120037000	E4
chr1	120037000	120037400	E2
chr1	120037400	120039200	E4
chr1	120039200	120039800	E2
chr1	120039800	120040600	E4
chr1	120040600	120041000	E2
chr1	120041000	120041800	E4
chr1	120041800	120042200	E2
chr1	120042200	120043000	E4
chr1	120043000	120043800	E2
chr1	120043800	120045400	E4
chr1	120045400	120046200	E2
chr1	120046200	120046600	E4
chr1	120046600	120047400	E2
chr1	120047400	120048800	E3
chr1	120048800	120049600	E2
chr1	120049600	120051000	E4
chr1	120051000	120051200	E2
chr1	120051200	120051600	E5
chr1	120051600	120053200	E4
chr1	120053200	120053400	E3
chr1	120053400	120053800	E2
chr1	120053800	120055800	E4
chr1	120055800	120056200	E2
chr1	120056200	120057000	E4
chr1	120057000	120057600	E2
chr1	120057600	120058000	E4
chr1	120058000	120058200	E2
chr1	120058200	120058600	E3
chr1	120058600	120061600	E4
chr1	120061600	120062000	E2
chr1	120062000	120062600	E4
chr1	120062600	120063400	E3
chr1	120063400	120064800	E2
chr1	120064800	120065200	E4
chr1	120065200	120065800	E2
chr1	120065800	120066200	E4
chr1	120066200	120066400	E2
chr1	120066400	120066800	E5
chr1	120066800	120067000	E4
chr1	120067000	120070000	E5
chr1	120070000	120070400	E2
chr1	120070400	120070800	E4
chr1	120070800	120071000	E2
chr1	120071000	120076600	E4
chr1	120076600	120077000	E2
chr1	120077000	120077800	E4
chr1	120077800	120078400	E2
chr1	120078400	120078800	E4
chr1	120078800	120079000	E2
chr1	120079000	120079800	E4
chr1	120079800	120080000	E2
chr1	120080000	120080400	E3
chr1	120080400	120080600	E2
chr1	120080600	120081200	E4
chr1	120081200	120081400	E2
chr1	120081400	120081800	E3
chr1	120081800	120082000	E2
chr1	120082000	120084800	E4
chr1	120084800	120085000	E2
chr1	120085000	120085200	E4
chr1	120085200	120085800	E3
chr1	120085800	120086200	E4
chr1	120086200	120088800	E2
chr1	120088800	120090000	E4
chr1	120090000	120091200	E2
chr1	120091200	120092800	E3
chr1	120092800	120093200	E2
chr1	120093200	120093800	E4
chr1	120093800	120094200	E5
chr1	120094200	120094400	E3
chr1	120094400	120096400	E4
chr1	120096400	120096600	E2
chr1	120096600	120097000	E4
chr1	120097000	120098200	E2
chr1	120098200	120098600	E4
chr1	120098600	120098800	E2
chr1	120098800	120099200	E5
chr1	120099200	120099400	E4
chr1	120099400	120100000	E5
chr1	120100000	120100200	E4
chr1	120100200	120101000	E5
chr1	120101000	120103600	E2
chr1	120103600	120104000	E4
chr1	120104000	120104200	E2
chr1	120104200	120104600	E3
chr1	120104600	120105400	E2
chr1	120105400	120106200	E3
chr1	120106200	120106400	E2
chr1	120106400	120109200	E4
chr1	120109200	120109400	E2
chr1	120109400	120110000	E5
chr1	120110000	120111200	E2
chr1	120111200	120112200	E4
chr1	120112200	120113600	E2
chr1	120113600	120114000	E4
chr1	120114000	120114400	E2
chr1	120114400	120115800	E4
chr1	120115800	120116200	E2
chr1	120116200	120116800	E4
chr1	120116800	120117000	E2
chr1	120117000	120118000	E3
chr1	120118000	120120000	E4
chr1	120120000	120121800	E2
chr1	120121800	120122000	E3
chr1	120122000	120122400	E5
chr1	120122400	120123800	E2
chr1	120123800	120124400	E3
chr1	120124400	120125600	E2
chr1	120125600	120126000	E4
chr1	120126000	120126400	E2
chr1	120126400	120127400	E4
chr1	120127400	120128400	E2
chr1	120128400	120129200	E4
chr1	120129200	120129600	E2
chr1	120129600	120130200	E4
chr1	120130200	120131000	E2
chr1	120131000	120132000	E3
chr1	120132000	120132400	E5
chr1	120132400	120133400	E2
chr1	120133400	120141200	E4
chr1	120141200	120141800	E2
chr1	120141800	120142400	E3
chr1	120142400	120143400	E5
chr1	120143400	120144800	E3
chr1	120144800	120145200	E2
chr1	120145200	120150200	E4
chr1	120150200	120150800	E2
chr1	120150800	120159000	E4
chr1	120159000	120159400	E3
chr1	120159400	120171800	E4
chr1	120171800	120172200	E2
chr1	120172200	120175600	E4
chr1	120175600	120177200	E5
chr1	120177200	120177400	E2
chr1	120177400	120179800	E4
chr1	120179800	120180000	E2
chr1	120180000	120181200	E5
chr1	120181200	120181400	E4
chr1	120181400	120181600	E2
chr1	120181600	120182400	E4
chr1	120182400	120183000	E2
chr1	120183000	120196800	E8
chr1	120196800	120197800	E6
chr1	120197800	120198000	E7
chr1	120198000	120201600	E8
chr1	120201600	120224000	E10
chr1	120224000	120224400	E11
chr1	120224400	120230600	E10
chr1	120230600	120232400	E8
chr1	120232400	120232600	E7
chr1	120232600	120233600	E6
chr1	120233600	120235200	E9
chr1	120235200	120250200	E8
chr1	120250200	120250400	E2
chr1	120250400	120258400	E4
chr1	120258400	120258600	E2
chr1	120258600	120259200	E4
chr1	120259200	120262000	E10
chr1	120262000	120267400	E8
chr1	120267400	120272600	E10
chr1	120272600	120273200	E2
chr1	120273200	120273600	E3
chr1	120273600	120273800	E5
chr1	120273800	120274000	E2
chr1	120274000	120280400	E8
chr1	120280400	120286600	E10
chr1	120286600	120286800	E11
chr1	120286800	120299400	E10
chr1	120299400	120299600	E2
chr1	120299600	120299800	E1
chr1	120299800	120316000	E10
chr1	120316000	120316400	E2
chr1	120316400	120334200	E4
chr1	120334200	120334800	E2
chr1	120334800	120335600	E4
chr1	120335600	120336200	E2
chr1	120336200	120340600	E4
chr1	120340600	120343400	E5
chr1	120343400	120350400	E4
chr1	120350400	120351200	E2
chr1	120351200	120354400	E4
chr1	120354400	120355600	E5
chr1	120355600	120357000	E3
chr1	120357000	120357800	E5
chr1	120357800	120358000	E2
chr1	120358000	120358600	E4
chr1	120358600	120359400	E5
chr1	120359400	120359800	E4
chr1	120359800	120360800	E5
chr1	120360800	120361200	E4
chr1	120361200	120361600	E2
chr1	120361600	120374000	E10
chr1	120374000	120374600	E11
chr1	120374600	120386600	E10
chr1	120386600	120386800	E2
chr1	120386800	120388400	E4
chr1	120388400	120388600	E2
chr1	120388600	120389800	E5
chr1	120389800	120390800	E4
chr1	120390800	120392600	E8
chr1	120392600	120393200	E9
chr1	120393200	120393400	E8
chr1	120393400	120394400	E1
chr1	120394400	120394600	E8
chr1	120394600	120404200	E10
chr1	120404200	120404400	E2
chr1	120404400	120404600	E3
chr1	120404600	120404800	E2
chr1	120404800	120405200	E5
chr1	120405200	120405800	E4
chr1	120405800	120406200	E3
chr1	120406200	120406400	E2
chr1	120406400	120407000	E4
chr1	120407000	120407800	E2
chr1	120407800	120413200	E8
chr1	120413200	120414200	E4
chr1	120414200	120416400	E5
chr1	120416400	120416800	E2
chr1	120416800	120420600	E4
chr1	120420600	120422000	E2
chr1	120422000	120425000	E4
chr1	120425000	120425600	E2
chr1	120425600	120430000	E4
chr1	120430000	120446000	E10
chr1	120446000	120446400	E12
chr1	120446400	120449200	E4
chr1	120449200	120449400	E1
chr1	120449400	120455000	E4
chr1	120455000	120457800	E10
chr1	120457800	120464600	E4
chr1	120464600	120464800	E3
chr1	120464800	120476800	E4
chr1	120476800	120477400	E2
chr1	120477400	120477800	E4
chr1	120477800	120479000	E12
chr1	120479000	120480400	E10
chr1	120480400	120481800	E11
chr1	120481800	120489400	E10
chr1	120489400	120497400	E4
chr1	120497400	120497600	E3
chr1	120497600	120509000	E4
chr1	120509000	120509400	E2
chr1	120509400	120509800	E3
chr1	120509800	120510000	E2
chr1	120510000	120511800	E4
chr1	120511800	120519200	E10
chr1	120519200	120520200	E4
chr1	120520200	120520600	E2
chr1	120520600	120525600	E4
chr1	120525600	120525800	E3
chr1	120525800	120529600	E4
chr1	120529600	120530200	E3
chr1	120530200	120531200	E2
chr1	120531200	120531600	E4
chr1	120531600	120532000	E2
chr1	120532000	120534000	E4
chr1	120534000	120534400	E2
chr1	120534400	120535200	E4
chr1	120535200	120535600	E2
chr1	120535600	120536200	E3
chr1	120536200	120537400	E4
chr1	120537400	120537600	E2
chr1	120537600	120537800	E3
chr1	120537800	120544200	E4
chr1	120544200	120544800	E1
chr1	120544800	120548000	E4
chr1	120548000	120548600	E2
chr1	120548600	120549600	E4
chr1	120549600	120550000	E3
chr1	120550000	120550200	E2
chr1	120550200	120552200	E4
chr1	120552200	120552400	E2
chr1	120552400	120552800	E5
chr1	120552800	120554200	E4
chr1	120554200	120554400	E3
chr1	120554400	120556800	E4
chr1	120556800	120559800	E5
chr1	120559800	120560000	E3
chr1	120560000	120560400	E5
chr1	120560400	120560600	E2
chr1	120560600	120562400	E4
chr1	120562400	120563200	E2
chr1	120563200	120564400	E4
chr1	120564400	120565000	E2
chr1	120565000	120567000	E4
chr1	120567000	120611600	E10
chr1	120611600	120611800	E11
chr1	120611800	120624400	E10
chr1	120624400	120624600	E2
chr1	120624600	120625000	E3
chr1	120625000	120625400	E2
chr1	120625400	120625800	E4
chr1	120625800	120626200	E2
chr1	120626200	120648000	E4
chr1	120648000	120648200	E2
chr1	120648200	120648400	E4
chr1	120648400	120653400	E8
chr1	120653400	120659600	E10
chr1	120659600	120659800	E8
chr1	120659800	120660000	E2
chr1	120660000	120663400	E8
chr1	120663400	120664200	E9
chr1	120664200	120664800	E7
chr1	120664800	120665400	E6
chr1	120665400	120666000	E7
chr1	120666000	120666400	E9
chr1	120666400	120666600	E7
chr1	120666600	120668400	E8
chr1	120668400	120673400	E10
chr1	120673400	120674400	E11
chr1	120674400	120684600	E10
chr1	120684600	120685000	E1
chr1	120685000	120700400	E8
chr1	120700400	120700600	E9
chr1	120700600	120701600	E6
chr1	120701600	120701800	E9
chr1	120701800	120704800	E8
chr1	120704800	120707800	E4
chr1	120707800	120708000	E2
chr1	120708000	120711600	E4
chr1	120711600	120712400	E2
chr1	120712400	120713200	E4
chr1	120713200	120713600	E2
chr1	120713600	120714800	E4
chr1	120714800	120715800	E2
chr1	120715800	120723200	E4
chr1	120723200	120725600	E5
chr1	120725600	120726400	E4
chr1	120726400	120727200	E2
chr1	120727200	120728800	E4
chr1	120728800	120731000	E2
chr1	120731000	120735000	E4
chr1	120735000	120735600	E2
chr1	120735600	120736000	E4
chr1	120736000	120736200	E2
chr1	120736200	120737400	E4
chr1	120737400	120737800	E2
chr1	120737800	120742200	E4
chr1	120742200	120742400	E3
chr1	120742400	120743600	E4
chr1	120743600	120744400	E2
chr1	120744400	120745000	E4
chr1	120745000	120745600	E2
chr1	120745600	120746000	E3
chr1	120746000	120746200	E2
chr1	120746200	120746800	E4
chr1	120746800	120747400	E2
chr1	120747400	120752600	E4
chr1	120752600	120752800	E1
chr1	120752800	120753800	E4
chr1	120753800	120754200	E2
chr1	120754200	120757800	E4
chr1	120757800	120759000	E2
chr1	120759000	120760400	E4
chr1	120760400	120762600	E2
chr1	120762600	120763800	E4
chr1	120763800	120764200	E2
chr1	120764200	120765600	E10
chr1	120765600	120766000	E11
chr1	120766000	120767400	E10
chr1	120767400	120768000	E4
chr1	120768000	120768600	E3
chr1	120768600	120769000	E4
chr1	120769000	120769400	E3
chr1	120769400	120770600	E2
chr1	120770600	120773400	E4
chr1	120773400	120773800	E3
chr1	120773800	120775600	E4
chr1	120775600	120776400	E2
chr1	120776400	120777800	E4
chr1	120777800	120778400	E5
chr1	120778400	120778800	E3
chr1	120778800	120781600	E4
chr1	120781600	120782000	E2
chr1	120782000	120785000	E4
chr1	120785000	120785200	E2
chr1	120785200	120788600	E10
chr1	120788600	120789800	E11
chr1	120789800	120790000	E10
chr1	120790000	120790200	E11
chr1	120790200	120792400	E10
chr1	120792400	120793200	E2
chr1	120793200	120793600	E3
chr1	120793600	120794400	E2
chr1	120794400	120798400	E4
chr1	120798400	120798800	E2
chr1	120798800	120805200	E4
chr1	120805200	120805600	E2
chr1	120805600	120811400	E4
chr1	120811400	120811600	E3
chr1	120811600	120811800	E2
chr1	120811800	120812200	E1
chr1	120812200	120824200	E4
chr1	120824200	120824400	E3
chr1	120824400	120825200	E4
chr1	120825200	120825400	E12
chr1	120825400	120830000	E4
chr1	120830000	120830200	E1
chr1	120830200	120832200	E4
chr1	120832200	120832400	E3
chr1	120832400	120833800	E4
chr1	120833800	120834000	E3
chr1	120834000	120837800	E4
chr1	120837800	120838000	E3
chr1	120838000	120843600	E4
chr1	120843600	120844000	E2
chr1	120844000	120846200	E5
chr1	120846200	120846400	E4
chr1	120846400	120848800	E5
chr1	120848800	120849000	E4
chr1	120849000	120851800	E5
chr1	120851800	120852400	E3
chr1	120852400	120852800	E4
chr1	120852800	120853600	E2
chr1	120853600	120854200	E4
chr1	120854200	120855800	E2
chr1	120855800	120856000	E5
chr1	120856000	120856800	E4
chr1	120856800	120857800	E2
chr1	120857800	120858800	E4
chr1	120858800	120860400	E2
chr1	120860400	120869200	E8
chr1	120869200	120869400	E2
chr1	120869400	120869600	E8
chr1	120869600	120869800	E4
chr1	120869800	120870000	E2
chr1	120870000	120877400	E10
chr1	120877400	120877800	E11
chr1	120877800	120886600	E10
chr1	120886600	120887200	E2
chr1	120887200	120887800	E4
chr1	120887800	120888600	E2
chr1	120888600	120889200	E4
chr1	120889200	120889800	E2
chr1	120889800	120890400	E3
chr1	120890400	120890600	E2
chr1	120890600	120891200	E4
chr1	120891200	120892400	E5
chr1	120892400	120892600	E2
chr1	120892600	120893000	E4
chr1	120893000	120893400	E2
chr1	120893400	120894200	E4
chr1	120894200	120894800	E2
chr1	120894800	120904800	E4
chr1	120904800	120906400	E2
chr1	120906400	120911800	E4
chr1	120911800	120914600	E5
chr1	120914600	120918800	E4
chr1	120918800	120920200	E3
chr1	120920200	120920400	E4
chr1	120920400	120921000	E5
chr1	120921000	120921600	E4
chr1	120921600	120922000	E3
chr1	120922000	120922600	E4
chr1	120922600	120923000	E2
chr1	120923000	120924800	E4
chr1	120924800	120925200	E2
chr1	120925200	120925600	E4
chr1	120925600	120925800	E2
chr1	120925800	120926000	E5
chr1	120926000	120929000	E4
chr1	120929000	120929400	E2
chr1	120929400	120931000	E4
chr1	120931000	120931400	E2
chr1	120931400	120931800	E4
chr1	120931800	120932800	E2
chr1	120932800	120933200	E3
chr1	120933200	120934800	E2
chr1	120934800	120937800	E3
chr1	120937800	120938200	E5
chr1	120938200	120939400	E3
chr1	120939400	120940200	E5
chr1	120940200	120941200	E3
chr1	120941200	120941600	E5
chr1	120941600	120941800	E4
chr1	120941800	120943200	E5
chr1	120943200	120943800	E3
chr1	120943800	120944000	E2
chr1	120944000	120944400	E4
chr1	120944400	120945200	E3
chr1	120945200	120945800	E2
chr1	120945800	120946400	E4
chr1	120946400	120947600	E3
chr1	120947600	120950800	E2
chr1	120950800	120951200	E4
chr1	120951200	120951400	E2
chr1	120951400	120952400	E4
chr1	120952400	120952800	E12
chr1	120952800	120956000	E10
chr1	120956000	120956200	E2
chr1	120956200	120957000	E4
chr1	120957000	120957800	E2
chr1	120957800	120959800	E10
chr1	120959800	120961000	E11
chr1	120961000	120969600	E10
chr1	120969600	120970000	E11
chr1	120970000	120971600	E10
chr1	120971600	120971800	E2
chr1	120971800	120972800	E4
chr1	120972800	120973400	E2
chr1	120973400	120973800	E4
chr1	120973800	120974400	E2
chr1	120974400	120980000	E4
chr1	120980000	120980600	E1
chr1	120980600	120992200	E10
chr1	120992200	120992400	E2
chr1	120992400	120992800	E4
chr1	120992800	120993000	E2
chr1	120993000	120993400	E4
chr1	120993400	120993800	E2
chr1	120993800	120994600	E4
chr1	120994600	120995000	E2
chr1	120995000	120995400	E1
chr1	120995400	121000200	E8
chr1	121000200	121000600	E2
chr1	121000600	121001400	E5
chr1	121001400	121003200	E2
chr1	121003200	121003600	E3
chr1	121003600	121004400	E2
chr1	121004400	121006200	E8
chr1	121006200	121006800	E9
chr1	121006800	121007200	E7
chr1	121007200	121007600	E9
chr1	121007600	121007800	E7
chr1	121007800	121010200	E6
chr1	121010200	121010400	E7
chr1	121010400	121011600	E9
chr1	121011600	121013000	E8
chr1	121013000	121013600	E2
chr1	121013600	121015400	E8
chr1	121015400	121015600	E1
chr1	121015600	121015800	E4
chr1	121015800	121017000	E12
chr1	121017000	121019800	E8
chr1	121019800	121020000	E7
chr1	121020000	121020400	E6
chr1	121020400	121020800	E7
chr1	121020800	121021400	E6
chr1	121021400	121021600	E9
chr1	121021600	121022200	E11
chr1	121022200	121022400	E10
chr1	121022400	121022600	E11
chr1	121022600	121028200	E10
chr1	121028200	121032400	E8
chr1	121032400	121033800	E2
chr1	121033800	121034400	E4
chr1	121034400	121035000	E2
chr1	121035000	121039600	E10
chr1	121039600	121040000	E11
chr1	121040000	121041400	E10
chr1	121041400	121041600	E2
chr1	121041600	121042200	E4
chr1	121042200	121044200	E2
chr1	121044200	121048200	E8
chr1	121048200	121049000	E6
chr1	121049000	121049200	E7
chr1	121049200	121049800	E8
chr1	121049800	121050400	E7
chr1	121050400	121051200	E8
chr1	121051200	121052800	E6
chr1	121052800	121053400	E9
chr1	121053400	121057600	E8
chr1	121057600	121058000	E2
chr1	121058000	121058600	E12
chr1	121058600	121058800	E2
chr1	121058800	121059800	E4
chr1	121059800	121060200	E2
chr1	121060200	121068200	E4
chr1	121068200	121068600	E2
chr1	121068600	121069200	E4
chr1	121069200	121070000	E2
chr1	121070000	121070400	E4
chr1	121070400	121071000	E2
chr1	121071000	121071400	E3
chr1	121071400	121071600	E2
chr1	121071600	121072000	E4
chr1	121072000	121072400	E2
chr1	121072400	121073200	E4
chr1	121073200	121073400	E3
chr1	121073400	121074400	E4
chr1	121074400	121074600	E3
chr1	121074600	121075000	E2
chr1	121075000	121075400	E3
chr1	121075400	121076400	E2
chr1	121076400	121080200	E4
chr1	121080200	121080400	E2
chr1	121080400	121081000	E5
chr1	121081000	121082400	E4
chr1	121082400	121082600	E2
chr1	121082600	121086000	E8
chr1	121086000	121086800	E2
chr1	121086800	121087200	E4
chr1	121087200	121088400	E5
chr1	121088400	121088600	E4
chr1	121088600	121089200	E5
chr1	121089200	121090000	E4
chr1	121090000	121090600	E2
chr1	121090600	121091600	E4
chr1	121091600	121092000	E2
chr1	121092000	121092400	E4
chr1	121092400	121092600	E3
chr1	121092600	121092800	E2
chr1	121092800	121095000	E3
chr1	121095000	121096800	E2
chr1	121096800	121098000	E5
chr1	121098000	121098200	E6
chr1	121098200	121098600	E7
chr1	121098600	121098800	E9
chr1	121098800	121105400	E8
chr1	121105400	121105800	E9
chr1	121105800	121109800	E8
chr1	121109800	121115400	E10
chr1	121115400	121115600	E11
chr1	121115600	121116600	E10
chr1	121116600	121117600	E11
chr1	121117600	121117800	E12
chr1	121117800	121118800	E6
chr1	121118800	121122000	E8
chr1	121122000	121148200	E10
chr1	121148200	121149000	E4
chr1	121149000	121149200	E2
chr1	121149200	121150800	E4
chr1	121150800	121152400	E2
chr1	121152400	121156000	E4
chr1	121156000	121156400	E2
chr1	121156400	121157600	E4
chr1	121157600	121158000	E3
chr1	121158000	121158200	E2
chr1	121158200	121159600	E4
chr1	121159600	121160000	E2
chr1	121160000	121160400	E3
chr1	121160400	121161000	E2
chr1	121161000	121163400	E4
chr1	121163400	121163800	E2
chr1	121163800	121165200	E4
chr1	121165200	121165400	E2
chr1	121165400	121179200	E10
chr1	121179200	121183000	E8
chr1	121183000	121183200	E9
chr1	121183200	121183400	E7
chr1	121183400	121183600	E6
chr1	121183600	121187000	E5
chr1	121187000	121187400	E4
chr1	121187400	121188800	E5
chr1	121188800	121189200	E2
chr1	121189200	121189800	E4
chr1	121189800	121190000	E2
chr1	121190000	121190400	E3
chr1	121190400	121190800	E4
chr1	121190800	121191800	E2
chr1	121191800	121192400	E4
chr1	121192400	121193000	E2
chr1	121193000	121194200	E4
chr1	121194200	121194600	E2
chr1	121194600	121195000	E4
chr1	121195000	121195600	E2
chr1	121195600	121196200	E4
chr1	121196200	121197600	E2
chr1	121197600	121198400	E4
chr1	121198400	121199000	E2
chr1	121199000	121199600	E4
chr1	121199600	121200600	E2
chr1	121200600	121201400	E4
chr1	121201400	121202400	E2
chr1	121202400	121202600	E3
chr1	121202600	121203200	E12
chr1	121203200	121204000	E4
chr1	121204000	121204200	E2
chr1	121204200	121204400	E4
chr1	121204400	121204600	E2
chr1	121204600	121206000	E4
chr1	121206000	121206600	E2
chr1	121206600	121213200	E4
chr1	121213200	121214400	E2
chr1	121214400	121214800	E4
chr1	121214800	121215200	E2
chr1	121215200	121215800	E4
chr1	121215800	121216400	E3
chr1	121216400	121217000	E2
chr1	121217000	121218600	E4
chr1	121218600	121219200	E2
chr1	121219200	121220000	E4
chr1	121220000	121222200	E2
chr1	121222200	121222800	E3
chr1	121222800	121223000	E2
chr1	121223000	121224000	E4
chr1	121224000	121224600	E2
chr1	121224600	121225000	E3
chr1	121225000	121225400	E4
chr1	121225400	121226000	E3
chr1	121226000	121228400	E2
chr1	121228400	121228800	E4
chr1	121228800	121229000	E3
chr1	121229000	121230600	E4
chr1	121230600	121231000	E12
chr1	121231000	121231600	E4
chr1	121231600	121232000	E2
chr1	121232000	121232400	E4
chr1	121232400	121233400	E2
chr1	121233400	121234200	E4
chr1	121234200	121234400	E2
chr1	121234400	121235000	E3
chr1	121235000	121235400	E2
chr1	121235400	121236000	E4
chr1	121236000	121236800	E2
chr1	121236800	121237200	E4
chr1	121237200	121237600	E2
chr1	121237600	121238200	E4
chr1	121238200	121238600	E2
chr1	121238600	121239000	E3
chr1	121239000	121239200	E2
chr1	121239200	121239600	E4
chr1	121239600	121239800	E3
chr1	121239800	121240400	E4
chr1	121240400	121241000	E2
chr1	121241000	121244000	E4
chr1	121244000	121244200	E2
chr1	121244200	121248400	E10
chr1	121248400	121248800	E11
chr1	121248800	121253400	E10
chr1	121253400	121253600	E2
chr1	121253600	121253800	E3
chr1	121253800	121254000	E2
chr1	121254000	121254400	E3
chr1	121254400	121255000	E2
chr1	121255000	121255600	E4
chr1	121255600	121256000	E2
chr1	121256000	121257800	E4
chr1	121257800	121258200	E3
chr1	121258200	121258600	E2
chr1	121258600	121259200	E4
chr1	121259200	121259400	E2
chr1	121259400	121259800	E4
chr1	121259800	121260200	E2
chr1	121260200	121260600	E3
chr1	121260600	121261400	E2
chr1	121261400	121262200	E4
chr1	121262200	121262600	E2
chr1	121262600	121263000	E4
chr1	121263000	121263800	E3
chr1	121263800	121264200	E5
chr1	121264200	121265200	E3
chr1	121265200	121265800	E4
chr1	121265800	121266800	E2
chr1	121266800	121267200	E3
chr1	121267200	121267600	E2
chr1	121267600	121268000	E4
chr1	121268000	121268200	E2
chr1	121268200	121268600	E12
chr1	121268600	121268800	E2
chr1	121268800	121269400	E4
chr1	121269400	121269600	E5
chr1	121269600	121269800	E4
chr1	121269800	121270200	E5
chr1	121270200	121270600	E4
chr1	121270600	121271600	E3
chr1	121271600	121272000	E4
chr1	121272000	121273000	E2
chr1	121273000	121273600	E4
chr1	121273600	121274000	E3
chr1	121274000	121274200	E2
chr1	121274200	121275600	E4
chr1	121275600	121276400	E2
chr1	121276400	121278000	E4
chr1	121278000	121280000	E2
chr1	121280000	121280400	E4
chr1	121280400	121280600	E2
chr1	121280600	121281200	E3
chr1	121281200	121281600	E2
chr1	121281600	121282200	E4
chr1	121282200	121283200	E2
chr1	121283200	121283600	E4
chr1	121283600	121284000	E2
chr1	121284000	121286400	E4
chr1	121286400	121286800	E2
chr1	121286800	121287600	E4
chr1	121287600	121288000	E12
chr1	121288000	121289200	E4
chr1	121289200	121289600	E2
chr1	121289600	121294200	E4
chr1	121294200	121294600	E2
chr1	121294600	121295800	E4
chr1	121295800	121296000	E2
chr1	121296000	121299400	E4
chr1	121299400	121300600	E2
chr1	121300600	121307800	E4
chr1	121307800	121308000	E2
chr1	121308000	121308600	E12
chr1	121308600	121309000	E2
chr1	121309000	121309400	E10
chr1	121309400	121311000	E11
chr1	121311000	121312600	E10
chr1	121312600	121314400	E11
chr1	121314400	121314800	E10
chr1	121314800	121315000	E2
chr1	121315000	121316800	E4
chr1	121316800	121317000	E3
chr1	121317000	121321600	E4
chr1	121321600	121321800	E2
chr1	121321800	121330200	E10
chr1	121330200	121330400	E2
chr1	121330400	121332400	E4
chr1	121332400	121332800	E2
chr1	121332800	121339400	E4
chr1	121339400	121339600	E3
chr1	121339600	121343400	E4
chr1	121343400	121343800	E2
chr1	121343800	121345600	E4
chr1	121345600	121348400	E2
chr1	121348400	121349000	E4
chr1	121349000	121349600	E2
chr1	121349600	121351000	E10
chr1	121351000	121351800	E11
chr1	121351800	121352600	E10
chr1	121352600	121353200	E11
chr1	121353200	121353400	E12
chr1	121353400	121355400	E4
chr1	121355400	121355600	E2
chr1	121355600	121356000	E3
chr1	121356000	121356400	E4
chr1	121356400	121357200	E3
chr1	121357200	121357400	E2
chr1	121357400	121359400	E4
chr1	121359400	121360200	E12
chr1	121360200	121360600	E2
chr1	121360600	121361800	E3
chr1	121361800	121362200	E2
chr1	121362200	121363200	E3
chr1	121363200	121364000	E4
chr1	121364000	121365000	E2
chr1	121365000	121366400	E3
chr1	121366400	121367000	E2
chr1	121367000	121369400	E4
chr1	121369400	121369800	E2
chr1	121369800	121370400	E4
chr1	121370400	121370800	E2
chr1	121370800	121385600	E4
chr1	121385600	121386200	E2
chr1	121386200	121395600	E8
chr1	121395600	121398000	E6
chr1	121398000	121399000	E9
chr1	121399000	121399400	E8
chr1	121399400	121400000	E11
chr1	121400000	121401400	E10
chr1	121401400	121402400	E12
chr1	121402400	121404200	E11
chr1	121404200	121415000	E10
chr1	121415000	121415400	E2
chr1	121415400	121458400	E10
chr1	121458400	121458600	E5
chr1	121458600	121472800	E10
chr1	121472800	121473600	E11
chr1	121473600	121477000	E10
chr1	121477000	121478400	E11
chr1	121478400	121481600	E10
chr1	121481600	121482000	E11
chr1	121482000	121482600	E10
chr1	121482600	121483200	E11
chr1	121483200	121509600	E10
chr1	121509600	121510600	E11
chr1	121510600	121511000	E12
chr1	121511000	121512400	E3
chr1	121512400	121513200	E2
chr1	121513200	121514200	E12
chr1	121514200	121515400	E4
chr1	121515400	121516000	E2
chr1	121516000	121516600	E4
chr1	121516600	121518000	E5
chr1	121518000	121518400	E4
chr1	121518400	121520400	E5
chr1	121520400	121529200	E4
chr1	121529200	121529800	E2
chr1	121529800	121532200	E10
chr1	121532200	121532600	E11
chr1	121532600	121533800	E10
chr1	121533800	121534400	E11
chr1	121534400	121535400	E10
chr1	121535400	121537200	E11
chr1	121537200	121538000	E12
chr1	121538000	121538400	E11
chr1	121538400	121547200	E10
chr1	121547200	121548000	E2
chr1	121548000	121550600	E4
chr1	121550600	121550800	E12
chr1	121550800	121551200	E3
chr1	121551200	121553200	E4
chr1	121553200	121554200	E2
chr1	121554200	121557800	E4
chr1	121557800	121558000	E2
chr1	121558000	121574400	E10
chr1	121574400	121576200	E11
chr1	121576200	121578400	E10
chr1	121578400	121579200	E11
chr1	121579200	121581200	E10
chr1	121581200	121582000	E11
chr1	121582000	121585200	E10
chr1	121585200	121585600	E11
chr1	121585600	121586200	E10
chr1	121586200	121587600	E12
chr1	121587600	121588000	E4
chr1	121588000	121588200	E2
chr1	121588200	121602000	E10
chr1	121602000	121604200	E11
chr1	121604200	121605000	E10
chr1	121605000	121605200	E12
chr1	121605200	121605400	E2
chr1	121605400	121609200	E4
chr1	121609200	121609400	E12
chr1	121609400	125063400	E10
chr1	125063400	125068800	E11
chr1	125068800	125069400	E10
chr1	125069400	125070200	E11
chr1	125070200	125078400	E10
chr1	125078400	125078600	E11
chr1	125078600	125078800	E10
chr1	125078800	125079400	E11
chr1	125079400	125080400	E10
chr1	125080400	125080800	E11
chr1	125080800	125083000	E10
chr1	125083000	125084000	E11
chr1	125084000	125084800	E10
chr1	125084800	125088200	E11
chr1	125088200	125092800	E10
chr1	125092800	125093600	E11
chr1	125093600	125094400	E10
chr1	125094400	125095000	E11
chr1	125095000	125096400	E10
chr1	125096400	125097000	E11
chr1	125097000	125098600	E10
chr1	125098600	125099200	E11
chr1	125099200	125101400	E10
chr1	125101400	125102800	E11
chr1	125102800	125103400	E10
chr1	125103400	125104000	E11
chr1	125104000	125105400	E10
chr1	125105400	125105800	E11
chr1	125105800	125108800	E10
chr1	125108800	125109200	E11
chr1	125109200	125113800	E10
chr1	125113800	125114400	E11
chr1	125114400	125115400	E10
chr1	125115400	125116800	E11
chr1	125116800	125117800	E10
chr1	125117800	125122400	E11
chr1	125122400	125123000	E10
chr1	125123000	125126000	E11
chr1	125126000	125126600	E10
chr1	125126600	125128800	E11
chr1	125128800	125133000	E10
chr1	125133000	125133600	E11
chr1	125133600	125138000	E10
chr1	125138000	125139000	E11
chr1	125139000	125141800	E10
chr1	125141800	125142200	E11
chr1	125142200	125144400	E10
chr1	125144400	125145800	E11
chr1	125145800	125151600	E10
chr1	125151600	125152000	E11
chr1	125152000	125156000	E10
chr1	125156000	125156400	E11
chr1	125156400	125164600	E10
chr1	125164600	125165600	E11
chr1	125165600	125165800	E10
chr1	125165800	125166000	E11
chr1	125166000	143284600	E10
chr1	143284600	143285800	E11
chr1	143285800	143304400	E10
chr1	143304400	143309200	E8
chr1	143309200	143320600	E10
chr1	143320600	143320800	E11
chr1	143320800	143321000	E12
chr1	143321000	143323800	E10
chr1	143323800	143324400	E11
chr1	143324400	143326600	E10
chr1	143326600	143327000	E11
chr1	143327000	143330400	E10
chr1	143330400	143334600	E8
chr1	143334600	143334800	E7
chr1	143334800	143335000	E2
chr1	143335000	143348200	E10
chr1	143348200	143348600	E11
chr1	143348600	143351400	E8
chr1	143351400	143352000	E9
chr1	143352000	143352200	E7
chr1	143352200	143352400	E9
chr1	143352400	143354800	E8
chr1	143354800	143355400	E7
chr1	143355400	143377200	E8
chr1	143377200	143377600	E1
chr1	143377600	143389600	E10
chr1	143389600	143393000	E8
chr1	143393000	143393200	E7
chr1	143393200	143393600	E8
chr1	143393600	143393800	E7
chr1	143393800	143398800	E8
chr1	143398800	143399000	E2
chr1	143399000	143399200	E5
chr1	143399200	143399400	E2
chr1	143399400	143404200	E8
chr1	143404200	143405400	E9
chr1	143405400	143406200	E8
chr1	143406200	143406600	E1
chr1	143406600	143406800	E2
chr1	143406800	143411400	E8
chr1	143411400	143411800	E9
chr1	143411800	143423600	E8
chr1	143423600	143424600	E9
chr1	143424600	143425000	E6
chr1	143425000	143425200	E9
chr1	143425200	143433000	E8
chr1	143433000	143433600	E9
chr1	143433600	143435600	E8
chr1	143435600	143437400	E9
chr1	143437400	143440000	E8
chr1	143440000	143440800	E11
chr1	143440800	143450400	E8
chr1	143450400	143451400	E9
chr1	143451400	143463000	E8
chr1	143463000	143474400	E10
chr1	143474400	143474800	E8
chr1	143474800	143475200	E9
chr1	143475200	143478400	E8
chr1	143478400	143478600	E9
chr1	143478600	143487000	E8
chr1	143487000	143489400	E9
chr1	143489400	143493000	E8
chr1	143493000	143493600	E9
chr1	143493600	143496600	E8
chr1	143496600	143496800	E9
chr1	143496800	143499000	E6
chr1	143499000	143499200	E7
chr1	143499200	143500200	E9
chr1	143500200	143500600	E11
chr1	143500600	143501200	E10
chr1	143501200	143501600	E11
chr1	143501600	143507600	E10
chr1	143507600	143508200	E11
chr1	143508200	143530000	E10
chr1	143530000	143530600	E11
chr1	143530600	143541400	E10
chr1	143541400	143542000	E11
chr1	143542000	143543800	E10
chr1	143543800	143544400	E11
chr1	143544400	143561800	E10
chr1	143561800	143564200	E11
chr1	143564200	143575000	E10
chr1	143575000	143576200	E11
chr1	143576200	143576400	E10
chr1	143576400	143576600	E11
chr1	143576600	143582600	E10
chr1	143582600	143583200	E11
chr1	143583200	143583800	E10
chr1	143583800	143585000	E11
chr1	143585000	143601200	E10
chr1	143601200	143601600	E11
chr1	143601600	143637200	E10
chr1	143637200	143639400	E11
chr1	143639400	143640000	E10
chr1	143640000	143642200	E8
chr1	143642200	143645400	E9
chr1	143645400	143649400	E8
chr1	143649400	143656000	E9
chr1	143656000	143656800	E11
chr1	143656800	143657200	E10
chr1	143657200	143660000	E8
chr1	143660000	143661200	E9
chr1	143661200	143661400	E7
chr1	143661400	143661800	E6
chr1	143661800	143662000	E7
chr1	143662000	143664600	E9
chr1	143664600	143664800	E7
chr1	143664800	143665600	E9
chr1	143665600	143666000	E11
chr1	143666000	143667000	E10
chr1	143667000	143668200	E11
chr1	143668200	143675200	E10
chr1	143675200	143676000	E11
chr1	143676000	143678800	E10
chr1	143678800	143680200	E11
chr1	143680200	143680400	E10
chr1	143680400	143680600	E11
chr1	143680600	143688200	E10
chr1	143688200	143689600	E8
chr1	143689600	143693400	E9
chr1	143693400	143697600	E8
chr1	143697600	143697800	E9
chr1	143697800	143699000	E7
chr1	143699000	143700000	E6
chr1	143700000	143700200	E7
chr1	143700200	143701400	E9
chr1	143701400	143701800	E8
chr1	143701800	143702000	E9
chr1	143702000	143703600	E11
chr1	143703600	143706600	E10
chr1	143706600	143709800	E8
chr1	143709800	143710000	E1
chr1	143710000	143710600	E2
chr1	143710600	143720000	E8
chr1	143720000	143720200	E7
chr1	143720200	143720600	E9
chr1	143720600	143721200	E6
chr1	143721200	143727600	E8
chr1	143727600	143728000	E9
chr1	143728000	143728600	E7
chr1	143728600	143730000	E6
chr1	143730000	143737400	E9
chr1	143737400	143741200	E8
chr1	143741200	143743000	E10
chr1	143743000	143743600	E11
chr1	143743600	143748800	E10
chr1	143748800	143749600	E2
chr1	143749600	143750800	E10
chr1	143750800	143751200	E11
chr1	143751200	143752400	E10
chr1	143752400	143754000	E11
chr1	143754000	143775600	E8
chr1	143775600	143775800	E7
chr1	143775800	143787800	E8
chr1	143787800	143788000	E7
chr1	143788000	143788200	E9
chr1	143788200	143789600	E8
chr1	143789600	143790600	E9
chr1	143790600	143790800	E7
chr1	143790800	143791400	E9
chr1	143791400	143792200	E7
chr1	143792200	143793200	E8
chr1	143793200	143793400	E9
chr1	143793400	143793800	E7
chr1	143793800	143795400	E8
chr1	143795400	143796000	E9
chr1	143796000	143799200	E8
chr1	143799200	143799400	E7
chr1	143799400	143803800	E8
chr1	143803800	143805400	E6
chr1	143805400	143819200	E10
chr1	143819200	143822200	E8
chr1	143822200	143824600	E10
chr1	143824600	143824800	E12
chr1	143824800	143826400	E4
chr1	143826400	143826600	E2
chr1	143826600	143830600	E10
chr1	143830600	143831000	E11
chr1	143831000	143831600	E10
chr1	143831600	143832200	E12
chr1	143832200	143838200	E8
chr1	143838200	143838400	E7
chr1	143838400	143839800	E6
chr1	143839800	143840000	E7
chr1	143840000	143844800	E8
chr1	143844800	143845200	E7
chr1	143845200	143846600	E2
chr1	143846600	143847800	E4
chr1	143847800	143848400	E12
chr1	143848400	143848600	E2
chr1	143848600	143855600	E10
chr1	143855600	143855800	E2
chr1	143855800	143856200	E4
chr1	143856200	143857200	E2
chr1	143857200	143858200	E4
chr1	143858200	143859000	E2
chr1	143859000	143859400	E4
chr1	143859400	143859800	E2
chr1	143859800	143860800	E4
chr1	143860800	143861200	E2
chr1	143861200	143861800	E4
chr1	143861800	143864800	E2
chr1	143864800	143867400	E8
chr1	143867400	143867600	E9
chr1	143867600	143868000	E7
chr1	143868000	143873600	E8
chr1	143873600	143874000	E2
chr1	143874000	143874600	E4
chr1	143874600	143875000	E5
chr1	143875000	143875400	E4
chr1	143875400	143875800	E8
chr1	143875800	143876000	E7
chr1	143876000	143876200	E6
chr1	143876200	143876400	E7
chr1	143876400	143876600	E2
chr1	143876600	143879800	E4
chr1	143879800	143880000	E3
chr1	143880000	143880200	E4
chr1	143880200	143881600	E3
chr1	143881600	143882400	E2
chr1	143882400	143883400	E4
chr1	143883400	143883600	E1
chr1	143883600	143884200	E4
chr1	143884200	143885400	E5
chr1	143885400	143885800	E6
chr1	143885800	143886000	E7
chr1	143886000	143886200	E9
chr1	143886200	143903800	E8
chr1	143903800	143904000	E9
chr1	143904000	143904800	E6
chr1	143904800	143905000	E7
chr1	143905000	143906200	E6
chr1	143906200	143921200	E10
chr1	143921200	143936800	E8
chr1	143936800	143937000	E2
chr1	143937000	143937600	E4
chr1	143937600	143939000	E2
chr1	143939000	143941400	E4
chr1	143941400	143941600	E12
chr1	143941600	143945600	E4
chr1	143945600	143945800	E2
chr1	143945800	143952600	E4
chr1	143952600	143953000	E2
chr1	143953000	143969400	E10
chr1	143969400	143970800	E8
chr1	143970800	143971000	E7
chr1	143971000	143971400	E2
chr1	143971400	143972600	E4
chr1	143972600	143973400	E5
chr1	143973400	143973600	E4
chr1	143973600	143975200	E5
chr1	143975200	143975800	E2
chr1	143975800	143976400	E5
chr1	143976400	143977400	E4
chr1	143977400	143977600	E2
chr1	143977600	143977800	E3
chr1	143977800	143978000	E2
chr1	143978000	143981200	E4
chr1	143981200	143981600	E2
chr1	143981600	143983600	E4
chr1	143983600	143985000	E2
chr1	143985000	143986200	E4
chr1	143986200	143986600	E2
chr1	143986600	143987000	E4
chr1	143987000	143987800	E2
chr1	143987800	143988800	E4
chr1	143988800	143989200	E2
chr1	143989200	143991800	E4
chr1	143991800	143992000	E2
chr1	143992000	143994800	E4
chr1	143994800	143995200	E2
chr1	143995200	144002400	E4
chr1	144002400	144003000	E2
chr1	144003000	144003400	E4
chr1	144003400	144004200	E2
chr1	144004200	144004600	E3
chr1	144004600	144006200	E4
chr1	144006200	144006400	E3
chr1	144006400	144009000	E4
chr1	144009000	144010200	E3
chr1	144010200	144015200	E4
chr1	144015200	144015800	E2
chr1	144015800	144019600	E4
chr1	144019600	144020000	E2
chr1	144020000	144020600	E4
chr1	144020600	144021200	E2
chr1	144021200	144021600	E4
chr1	144021600	144022600	E2
chr1	144022600	144025600	E4
chr1	144025600	144027000	E2
chr1	144027000	144028400	E4
chr1	144028400	144028600	E2
chr1	144028600	144044000	E10
chr1	144044000	144044200	E2
chr1	144044200	144044800	E4
chr1	144044800	144045000	E2
chr1	144045000	144045400	E4
chr1	144045400	144046800	E2
chr1	144046800	144047400	E4
chr1	144047400	144047600	E2
chr1	144047600	144056400	E4
chr1	144056400	144056600	E2
chr1	144056600	144069600	E10
chr1	144069600	144076200	E8
chr1	144076200	144078400	E6
chr1	144078400	144078600	E5
chr1	144078600	144083000	E4
chr1	144083000	144083400	E1
chr1	144083400	144095600	E8
chr1	144095600	144095800	E1
chr1	144095800	144101200	E8
chr1	144101200	144101400	E11
chr1	144101400	144102400	E9
chr1	144102400	144103600	E11
chr1	144103600	144104600	E12
chr1	144104600	144105400	E11
chr1	144105400	144106000	E10
chr1	144106000	144106600	E11
chr1	144106600	144163200	E10
chr1	144163200	144163600	E2
chr1	144163600	144198600	E10
chr1	144198600	144198800	E2
chr1	144198800	144218600	E10
chr1	144218600	144218800	E2
chr1	144218800	144223200	E4
chr1	144223200	144246200	E10
chr1	144246200	144249000	E8
chr1	144249000	144292600	E10
chr1	144292600	144292800	E11
chr1	144292800	144304800	E10
chr1	144304800	144316200	E8
chr1	144316200	144316600	E9
chr1	144316600	144322400	E8
chr1	144322400	144322600	E9
chr1	144322600	144324000	E6
chr1	144324000	144395800	E10
chr1	144395800	144397600	E8
chr1	144397600	144398400	E9
chr1	144398400	144400000	E8
chr1	144400000	144400600	E9
chr1	144400600	144406200	E8
chr1	144406200	144409200	E4
chr1	144409200	144409600	E2
chr1	144409600	144410200	E10
chr1	144410200	144410600	E11
chr1	144410600	144411600	E10
chr1	144411600	144411800	E4
chr1	144411800	144414600	E5
chr1	144414600	144415000	E2
chr1	144415000	144416200	E12
chr1	144416200	144417000	E5
chr1	144417000	144417800	E4
chr1	144417800	144418000	E12
chr1	144418000	144418600	E5
chr1	144418600	144419800	E6
chr1	144419800	144420000	E7
chr1	144420000	144422200	E8
chr1	144422200	144440000	E10
chr1	144440000	144440200	E1
chr1	144440200	144443200	E8
chr1	144443200	144445200	E10
chr1	144445200	144454200	E8
chr1	144454200	144454600	E4
chr1	144454600	144454800	E2
chr1	144454800	144459200	E4
chr1	144459200	144459600	E2
chr1	144459600	144460000	E4
chr1	144460000	144460600	E2
chr1	144460600	144462200	E6
chr1	144462200	144462600	E7
chr1	144462600	144468400	E8
chr1	144468400	144469000	E9
chr1	144469000	144474400	E8
chr1	144474400	144474800	E6
chr1	144474800	144475400	E2
chr1	144475400	144484800	E8
chr1	144484800	144485200	E7
chr1	144485200	144485400	E6
chr1	144485400	144486000	E7
chr1	144486000	144486600	E9
chr1	144486600	144489600	E8
chr1	144489600	144491000	E6
chr1	144491000	144500400	E8
chr1	144500400	144504400	E10
chr1	144504400	144504800	E11
chr1	144504800	144518200	E10
chr1	144518200	144518400	E2
chr1	144518400	144518600	E3
chr1	144518600	144519800	E4
chr1	144519800	144520400	E3
chr1	144520400	144520600	E4
chr1	144520600	144520800	E2
chr1	144520800	144521200	E4
chr1	144521200	144521600	E5
chr1	144521600	144521800	E4
chr1	144521800	144522200	E5
chr1	144522200	144522800	E3
chr1	144522800	144523400	E2
chr1	144523400	144523600	E3
chr1	144523600	144523800	E5
chr1	144523800	144524600	E6
chr1	144524600	144526600	E8
chr1	144526600	144527600	E4
chr1	144527600	144528200	E2
chr1	144528200	144528600	E4
chr1	144528600	144528800	E2
chr1	144528800	144531600	E4
chr1	144531600	144531800	E2
chr1	144531800	144532000	E4
chr1	144532000	144532800	E1
chr1	144532800	144534400	E3
chr1	144534400	144534600	E4
chr1	144534600	144535200	E3
chr1	144535200	144535400	E2
chr1	144535400	144536000	E4
chr1	144536000	144536400	E2
chr1	144536400	144538600	E8
chr1	144538600	144539400	E9
chr1	144539400	144539600	E7
chr1	144539600	144540600	E6
chr1	144540600	144540800	E7
chr1	144540800	144541000	E9
chr1	144541000	144542600	E8
chr1	144542600	144543200	E2
chr1	144543200	144544600	E12
chr1	144544600	144545400	E3
chr1	144545400	144548000	E5
chr1	144548000	144548400	E4
chr1	144548400	144548600	E12
chr1	144548600	144549800	E4
chr1	144549800	144550200	E2
chr1	144550200	144550400	E1
chr1	144550400	144550600	E2
chr1	144550600	144551000	E5
chr1	144551000	144552800	E6
chr1	144552800	144553000	E7
chr1	144553000	144558600	E8
chr1	144558600	144558800	E2
chr1	144558800	144559200	E3
chr1	144559200	144560000	E5
chr1	144560000	144560400	E6
chr1	144560400	144561600	E5
chr1	144561600	144561800	E3
chr1	144561800	144562200	E2
chr1	144562200	144562600	E7
chr1	144562600	144563200	E9
chr1	144563200	144566800	E8
chr1	144566800	144567000	E7
chr1	144567000	144568400	E6
chr1	144568400	144568600	E5
chr1	144568600	144568800	E4
chr1	144568800	144569200	E12
chr1	144569200	144569800	E4
chr1	144569800	144570600	E5
chr1	144570600	144571600	E12
chr1	144571600	144573000	E11
chr1	144573000	144642600	E10
chr1	144642600	144643800	E6
chr1	144643800	144644000	E9
chr1	144644000	144645600	E8
chr1	144645600	144671800	E10
chr1	144671800	144675000	E8
chr1	144675000	144743600	E10
chr1	144743600	144743800	E11
chr1	144743800	144802400	E10
chr1	144802400	144803200	E2
chr1	144803200	144858600	E10
chr1	144858600	144859000	E1
chr1	144859000	144866000	E8
chr1	144866000	144866200	E1
chr1	144866200	144881200	E10
chr1	144881200	144881800	E8
chr1	144881800	144882000	E1
chr1	144882000	144882200	E7
chr1	144882200	144884200	E6
chr1	144884200	144888800	E8
chr1	144888800	144889400	E9
chr1	144889400	144893200	E8
chr1	144893200	144894000	E4
chr1	144894000	144894200	E2
chr1	144894200	144902600	E4
chr1	144902600	144902800	E3
chr1	144902800	144910400	E4
chr1	144910400	144910800	E2
chr1	144910800	144913800	E4
chr1	144913800	144916000	E3
chr1	144916000	144917400	E4
chr1	144917400	144917800	E5
chr1	144917800	144918800	E3
chr1	144918800	144919800	E4
chr1	144919800	144920600	E3
chr1	144920600	144922400	E4
chr1	144922400	144922600	E2
chr1	144922600	144923600	E3
chr1	144923600	144924000	E4
chr1	144924000	144924200	E3
chr1	144924200	144924400	E2
chr1	144924400	144924600	E3
chr1	144924600	144925200	E2
chr1	144925200	144926600	E4
chr1	144926600	144927000	E12
chr1	144927000	144927800	E11
chr1	144927800	144928400	E10
chr1	144928400	144928800	E11
chr1	144928800	144930600	E10
chr1	144930600	144931200	E2
chr1	144931200	144932000	E4
chr1	144932000	144932400	E2
chr1	144932400	144933000	E4
chr1	144933000	144933400	E2
chr1	144933400	144933800	E4
chr1	144933800	144934400	E2
chr1	144934400	144936200	E4
chr1	144936200	144936800	E2
chr1	144936800	144947400	E4
chr1	144947400	144947800	E2
chr1	144947800	144960600	E10
chr1	144960600	144963800	E4
chr1	144963800	144964000	E2
chr1	144964000	144966200	E4
chr1	144966200	144966600	E12
chr1	144966600	144967200	E11
chr1	144967200	144968400	E10
chr1	144968400	144970200	E11
chr1	144970200	144971200	E10
chr1	144971200	144971400	E12
chr1	144971400	144972200	E2
chr1	144972200	144990600	E4
chr1	144990600	144991200	E3
chr1	144991200	144993000	E4
chr1	144993000	144993200	E3
chr1	144993200	144993400	E2
chr1	144993400	144993600	E3
chr1	144993600	144994000	E2
chr1	144994000	144996000	E4
chr1	144996000	144996400	E3
chr1	144996400	144997000	E4
chr1	144997000	144997400	E3
chr1	144997400	144997800	E2
chr1	144997800	144998400	E4
chr1	144998400	144999200	E3
chr1	144999200	144999600	E2
chr1	144999600	145000000	E4
chr1	145000000	145000600	E2
chr1	145000600	145001000	E3
chr1	145001000	145001400	E4
chr1	145001400	145002000	E2
chr1	145002000	145003000	E4
chr1	145003000	145003200	E3
chr1	145003200	145003600	E4
chr1	145003600	145004000	E2
chr1	145004000	145006000	E4
chr1	145006000	145006400	E2
chr1	145006400	145007000	E4
chr1	145007000	145007200	E2
chr1	145007200	145008000	E3
chr1	145008000	145008800	E4
chr1	145008800	145009800	E3
chr1	145009800	145010000	E4
chr1	145010000	145010400	E5
chr1	145010400	145010600	E4
chr1	145010600	145011000	E5
chr1	145011000	145011200	E4
chr1	145011200	145011600	E3
chr1	145011600	145012200	E12
chr1	145012200	145012800	E4
chr1	145012800	145014200	E3
chr1	145014200	145014400	E2
chr1	145014400	145015000	E4
chr1	145015000	145016200	E3
chr1	145016200	145016600	E4
chr1	145016600	145016800	E2
chr1	145016800	145018000	E3
chr1	145018000	145018200	E2
chr1	145018200	145019000	E4
chr1	145019000	145019400	E3
chr1	145019400	145019800	E2
chr1	145019800	145020200	E3
chr1	145020200	145020800	E4
chr1	145020800	145021200	E2
chr1	145021200	145021600	E4
chr1	145021600	145023400	E2
chr1	145023400	145026600	E4
chr1	145026600	145027000	E2
chr1	145027000	145031400	E10
chr1	145031400	145031800	E11
chr1	145031800	145034200	E10
chr1	145034200	145034800	E2
chr1	145034800	145036000	E4
chr1	145036000	145036400	E2
chr1	145036400	145036800	E4
chr1	145036800	145037200	E3
chr1	145037200	145039200	E4
chr1	145039200	145039600	E2
chr1	145039600	145040600	E4
chr1	145040600	145042400	E2
chr1	145042400	145044800	E4
chr1	145044800	145046400	E2
chr1	145046400	145046800	E4
chr1	145046800	145047400	E2
chr1	145047400	145048400	E4
chr1	145048400	145048600	E1
chr1	145048600	145051200	E4
chr1	145051200	145051600	E3
chr1	145051600	145055800	E4
chr1	145055800	145056200	E2
chr1	145056200	145056800	E4
chr1	145056800	145057000	E3
chr1	145057000	145057200	E2
chr1	145057200	145057400	E3
chr1	145057400	145057800	E4
chr1	145057800	145058400	E3
chr1	145058400	145058800	E2
chr1	145058800	145059200	E3
chr1	145059200	145059400	E2
chr1	145059400	145063400	E4
chr1	145063400	145065000	E2
chr1	145065000	145065600	E3
chr1	145065600	145066200	E4
chr1	145066200	145066600	E2
chr1	145066600	145066800	E3
chr1	145066800	145067200	E2
chr1	145067200	145071400	E4
chr1	145071400	145071600	E3
chr1	145071600	145072800	E4
chr1	145072800	145073200	E3
chr1	145073200	145074200	E4
chr1	145074200	145074400	E3
chr1	145074400	145075800	E4
chr1	145075800	145076000	E2
chr1	145076000	145076200	E4
chr1	145076200	145076400	E2
chr1	145076400	145078600	E4
chr1	145078600	145079000	E2
chr1	145079000	145079800	E4
chr1	145079800	145081000	E2
chr1	145081000	145082800	E4
chr1	145082800	145083400	E2
chr1	145083400	145084000	E4
chr1	145084000	145085000	E2
chr1	145085000	145085200	E3
chr1	145085200	145087600	E4
chr1	145087600	145088000	E2
chr1	145088000	145088800	E4
chr1	145088800	145089600	E2
chr1	145089600	145090000	E4
chr1	145090000	145090400	E3
chr1	145090400	145090600	E2
chr1	145090600	145091600	E4
chr1	145091600	145092400	E5
chr1	145092400	145092800	E2
chr1	145092800	145093200	E4
chr1	145093200	145094400	E5
chr1	145094400	145094600	E4
chr1	145094600	145095400	E5
chr1	145095400	145096200	E4
chr1	145096200	145096800	E5
chr1	145096800	145097200	E6
chr1	145097200	145097400	E7
chr1	145097400	145101600	E8
chr1	145101600	145115000	E10
chr1	145115000	145115200	E2
chr1	145115200	145128000	E10
chr1	145128000	145128800	E4
chr1	145128800	145129000	E3
chr1	145129000	145129600	E5
chr1	145129600	145130000	E4
chr1	145130000	145130200	E2
chr1	145130200	145134400	E4
chr1	145134400	145135000	E3
chr1	145135000	145136200	E4
chr1	145136200	145136400	E2
chr1	145136400	145137800	E10
chr1	145137800	145138200	E11
chr1	145138200	145142600	E10
chr1	145142600	145143000	E2
chr1	145143000	145144600	E4
chr1	145144600	145145400	E2
chr1	145145400	145146400	E4
chr1	145146400	145147600	E2
chr1	145147600	145148000	E4
chr1	145148000	145148400	E2
chr1	145148400	145151000	E10
chr1	145151000	145151400	E11
chr1	145151400	145155600	E10
chr1	145155600	145155800	E11
chr1	145155800	145156200	E12
chr1	145156200	145157000	E6
chr1	145157000	145157600	E5
chr1	145157600	145159000	E4
chr1	145159000	145159200	E3
chr1	145159200	145159600	E2
chr1	145159600	145161000	E4
chr1	145161000	145161600	E5
chr1	145161600	145161800	E4
chr1	145161800	145162400	E5
chr1	145162400	145165000	E4
chr1	145165000	145165200	E2
chr1	145165200	145165800	E3
chr1	145165800	145166000	E2
chr1	145166000	145167800	E4
chr1	145167800	145168800	E12
chr1	145168800	145171000	E11
chr1	145171000	145171600	E10
chr1	145171600	145171800	E12
chr1	145171800	145172600	E4
chr1	145172600	145173400	E2
chr1	145173400	145174200	E4
chr1	145174200	145174600	E3
chr1	145174600	145175000	E4
chr1	145175000	145176400	E2
chr1	145176400	145177000	E5
chr1	145177000	145177400	E2
chr1	145177400	145179000	E4
chr1	145179000	145179200	E12
chr1	145179200	145182200	E4
chr1	145182200	145183200	E1
chr1	145183200	145183800	E3
chr1	145183800	145184600	E2
chr1	145184600	145185000	E4
chr1	145185000	145187400	E2
chr1	145187400	145187800	E4
chr1	145187800	145189200	E3
chr1	145189200	145189800	E5
chr1	145189800	145190800	E3
chr1	145190800	145191800	E5
chr1	145191800	145195600	E3
chr1	145195600	145196400	E4
chr1	145196400	145196800	E2
chr1	145196800	145197600	E4
chr1	145197600	145198000	E2
chr1	145198000	145201000	E4
chr1	145201000	145201200	E3
chr1	145201200	145202200	E4
chr1	145202200	145202800	E2
chr1	145202800	145203800	E4
chr1	145203800	145204200	E2
chr1	145204200	145207000	E4
chr1	145207000	145207600	E2
chr1	145207600	145208000	E4
chr1	145208000	145208600	E2
chr1	145208600	145209000	E4
chr1	145209000	145209600	E2
chr1	145209600	145210800	E3
chr1	145210800	145214000	E4
chr1	145214000	145216800	E5
chr1	145216800	145217000	E4
chr1	145217000	145217400	E5
chr1	145217400	145222600	E4
chr1	145222600	145222800	E2
chr1	145222800	145223200	E4
chr1	145223200	145223600	E2
chr1	145223600	145224000	E4
chr1	145224000	145224200	E2
chr1	145224200	145232400	E8
chr1	145232400	145232600	E4
chr1	145232600	145233600	E5
chr1	145233600	145235000	E2
chr1	145235000	145235400	E4
chr1	145235400	145235800	E2
chr1	145235800	145237400	E4
chr1	145237400	145237800	E2
chr1	145237800	145239600	E4
chr1	145239600	145240000	E2
chr1	145240000	145240800	E4
chr1	145240800	145242800	E12
chr1	145242800	145243400	E4
chr1	145243400	145243800	E12
chr1	145243800	145245000	E4
chr1	145245000	145245200	E12
chr1	145245200	145271200	E10
chr1	145271200	145272800	E2
chr1	145272800	145273800	E4
chr1	145273800	145274600	E2
chr1	145274600	145275400	E4
chr1	145275400	145275600	E3
chr1	145275600	145276000	E4
chr1	145276000	145276600	E2
chr1	145276600	145277800	E4
chr1	145277800	145278200	E2
chr1	145278200	145278800	E4
chr1	145278800	145279200	E12
chr1	145279200	145280200	E4
chr1	145280200	145283200	E5
chr1	145283200	145283400	E4
chr1	145283400	145285600	E5
chr1	145285600	145286000	E4
chr1	145286000	145288200	E5
chr1	145288200	145288600	E2
chr1	145288600	145306200	E4
chr1	145306200	145306400	E12
chr1	145306400	145307200	E4
chr1	145307200	145307400	E1
chr1	145307400	145314000	E8
chr1	145314000	145314200	E2
chr1	145314200	145314400	E1
chr1	145314400	145315800	E8
chr1	145315800	145334600	E10
chr1	145334600	145335000	E1
chr1	145335000	145338000	E8
chr1	145338000	145338200	E1
chr1	145338200	145342600	E4
chr1	145342600	145342800	E5
chr1	145342800	145346200	E4
chr1	145346200	145346400	E2
chr1	145346400	145372200	E10
chr1	145372200	145372600	E2
chr1	145372600	145389000	E10
chr1	145389000	145389200	E1
chr1	145389200	145419200	E10
chr1	145419200	145419800	E4
chr1	145419800	145420000	E2
chr1	145420000	145421400	E4
chr1	145421400	145423800	E8
chr1	145423800	145424200	E2
chr1	145424200	145424400	E7
chr1	145424400	145425200	E6
chr1	145425200	145426200	E5
chr1	145426200	145426400	E1
chr1	145426400	145431000	E9
chr1	145431000	145432600	E6
chr1	145432600	145432800	E7
chr1	145432800	145436600	E9
chr1	145436600	145437600	E8
chr1	145437600	145438800	E9
chr1	145438800	145442800	E8
chr1	145442800	145443400	E9
chr1	145443400	145445400	E8
chr1	145445400	145453800	E9
chr1	145453800	145454400	E7
chr1	145454400	145456200	E9
chr1	145456200	145457800	E8
chr1	145457800	145458000	E9
chr1	145458000	145458200	E6
chr1	145458200	145459400	E9
chr1	145459400	145461000	E7
chr1	145461000	145463600	E9
chr1	145463600	145464600	E8
chr1	145464600	145464800	E7
chr1	145464800	145466600	E6
chr1	145466600	145466800	E7
chr1	145466800	145467400	E9
chr1	145467400	145467600	E7
chr1	145467600	145469200	E9
chr1	145469200	145469800	E8
chr1	145469800	145475000	E9
chr1	145475000	145475200	E7
chr1	145475200	145476400	E6
chr1	145476400	145476800	E7
chr1	145476800	145481200	E9
chr1	145481200	145481400	E7
chr1	145481400	145481600	E9
chr1	145481600	145483800	E8
chr1	145483800	145484200	E9
chr1	145484200	145484600	E7
chr1	145484600	145486800	E9
chr1	145486800	145488400	E6
chr1	145488400	145489400	E9
chr1	145489400	145492600	E8
chr1	145492600	145492800	E7
chr1	145492800	145493000	E9
chr1	145493000	145506000	E8
chr1	145506000	145506600	E6
chr1	145506600	145508600	E8
chr1	145508600	145508800	E9
chr1	145508800	145509000	E6
chr1	145509000	145509200	E9
chr1	145509200	145516000	E8
chr1	145516000	145519000	E9
chr1	145519000	145520200	E8
chr1	145520200	145521000	E9
chr1	145521000	145526400	E8
chr1	145526400	145527000	E9
chr1	145527000	145539600	E8
chr1	145539600	145540200	E9
chr1	145540200	145553400	E8
chr1	145553400	145554800	E11
chr1	145554800	145558200	E10
chr1	145558200	145559800	E11
chr1	145559800	145561000	E10
chr1	145561000	145562400	E11
chr1	145562400	145563200	E10
chr1	145563200	145563800	E11
chr1	145563800	145575000	E10
chr1	145575000	145587600	E8
chr1	145587600	145587800	E1
chr1	145587800	145590800	E8
chr1	145590800	145591400	E1
chr1	145591400	145605400	E8
chr1	145605400	145607200	E4
chr1	145607200	145607800	E3
chr1	145607800	145609200	E5
chr1	145609200	145610000	E4
chr1	145610000	145610600	E2
chr1	145610600	145615800	E4
chr1	145615800	145633600	E10
chr1	145633600	145636800	E4
chr1	145636800	145637200	E2
chr1	145637200	145642800	E4
chr1	145642800	145643800	E3
chr1	145643800	145644400	E4
chr1	145644400	145644800	E3
chr1	145644800	145655400	E4
chr1	145655400	145655800	E2
chr1	145655800	145670200	E10
chr1	145670200	145670400	E2
chr1	145670400	145672800	E4
chr1	145672800	145673200	E2
chr1	145673200	145673600	E4
chr1	145673600	145675600	E2
chr1	145675600	145676200	E5
chr1	145676200	145676400	E3
chr1	145676400	145677200	E2
chr1	145677200	145677600	E4
chr1	145677600	145677800	E2
chr1	145677800	145678600	E4
chr1	145678600	145679800	E2
chr1	145679800	145686000	E4
chr1	145686000	145688400	E2
chr1	145688400	145689600	E3
chr1	145689600	145690400	E5
chr1	145690400	145690600	E4
chr1	145690600	145690800	E3
chr1	145690800	145691200	E5
chr1	145691200	145691800	E3
chr1	145691800	145693000	E2
chr1	145693000	145695400	E4
chr1	145695400	145697200	E2
chr1	145697200	145707800	E10
chr1	145707800	145708800	E2
chr1	145708800	145715800	E4
chr1	145715800	145716400	E2
chr1	145716400	145718200	E3
chr1	145718200	145719400	E2
chr1	145719400	145720600	E5
chr1	145720600	145721800	E6
chr1	145721800	145722000	E7
chr1	145722000	145722400	E9
chr1	145722400	145722600	E7
chr1	145722600	145729400	E8
chr1	145729400	145748400	E4
chr1	145748400	145748800	E2
chr1	145748800	145749200	E4
chr1	145749200	145749400	E2
chr1	145749400	145752400	E4
chr1	145752400	145760600	E10
chr1	145760600	145762400	E11
chr1	145762400	145764000	E10
chr1	145764000	145765000	E11
chr1	145765000	145766600	E10
chr1	145766600	145768400	E11
chr1	145768400	145772400	E10
chr1	145772400	145773800	E4
chr1	145773800	145774000	E2
chr1	145774000	145777000	E4
chr1	145777000	145787200	E10
chr1	145787200	145787600	E2
chr1	145787600	145791000	E4
chr1	145791000	145791200	E2
chr1	145791200	145795200	E10
chr1	145795200	145797600	E11
chr1	145797600	145799000	E10
chr1	145799000	145799800	E11
chr1	145799800	145800400	E10
chr1	145800400	145802200	E2
chr1	145802200	145802800	E4
chr1	145802800	145803000	E2
chr1	145803000	145803400	E4
chr1	145803400	145803800	E2
chr1	145803800	145806000	E4
chr1	145806000	145807000	E2
chr1	145807000	145809000	E4
chr1	145809000	145809600	E2
chr1	145809600	145810400	E4
chr1	145810400	145811600	E2
chr1	145811600	145812200	E4
chr1	145812200	145813000	E2
chr1	145813000	145813600	E4
chr1	145813600	145814600	E2
chr1	145814600	145817600	E4
chr1	145817600	145818200	E2
chr1	145818200	145819000	E4
chr1	145819000	145820800	E2
chr1	145820800	145821400	E4
chr1	145821400	145821600	E2
chr1	145821600	145821800	E4
chr1	145821800	145822000	E3
chr1	145822000	145825400	E5
chr1	145825400	145826000	E2
chr1	145826000	145826400	E4
chr1	145826400	145827000	E2
chr1	145827000	145827400	E4
chr1	145827400	145827600	E2
chr1	145827600	145828000	E3
chr1	145828000	145828600	E4
chr1	145828600	145844600	E10
chr1	145844600	145844800	E2
chr1	145844800	145846600	E5
chr1	145846600	145846800	E3
chr1	145846800	145847000	E2
chr1	145847000	145850000	E4
chr1	145850000	145850600	E3
chr1	145850600	145856600	E4
chr1	145856600	145857200	E2
chr1	145857200	145857600	E3
chr1	145857600	145860600	E5
chr1	145860600	145861000	E4
chr1	145861000	145862600	E8
chr1	145862600	145862800	E9
chr1	145862800	145870800	E8
chr1	145870800	145871400	E2
chr1	145871400	145872400	E5
chr1	145872400	145873200	E6
chr1	145873200	145873800	E9
chr1	145873800	145880000	E8
chr1	145880000	145880200	E2
chr1	145880200	145883400	E8
chr1	145883400	145885000	E9
chr1	145885000	145885200	E7
chr1	145885200	145885600	E6
chr1	145885600	145886600	E5
chr1	145886600	145886800	E2
chr1	145886800	145891600	E4
chr1	145891600	145892400	E1
chr1	145892400	145909800	E4
chr1	145909800	145910000	E2
chr1	145910000	145910800	E1
chr1	145910800	145914000	E4
chr1	145914000	145914200	E3
chr1	145914200	145916800	E4
chr1	145916800	145917200	E3
chr1	145917200	145920200	E5
chr1	145920200	145920400	E3
chr1	145920400	145921800	E4
chr1	145921800	145922400	E2
chr1	145922400	145922800	E4
chr1	145922800	145923400	E2
chr1	145923400	145924000	E4
chr1	145924000	145924800	E3
chr1	145924800	145925000	E2
chr1	145925000	145925400	E4
chr1	145925400	145925800	E3
chr1	145925800	145929000	E5
chr1	145929000	145929200	E3
chr1	145929200	145929800	E2
chr1	145929800	145930600	E4
chr1	145930600	145930800	E3
chr1	145930800	145931200	E4
chr1	145931200	145932200	E2
chr1	145932200	145932400	E3
chr1	145932400	145933400	E5
chr1	145933400	145933800	E2
chr1	145933800	145934200	E4
chr1	145934200	145934400	E2
chr1	145934400	145943800	E4
chr1	145943800	145944000	E3
chr1	145944000	145947600	E4
chr1	145947600	145947800	E3
chr1	145947800	145948400	E4
chr1	145948400	145948600	E2
chr1	145948600	145949000	E3
chr1	145949000	145949400	E4
chr1	145949400	145949800	E2
chr1	145949800	145952200	E3
chr1	145952200	145952600	E4
chr1	145952600	145953200	E2
chr1	145953200	145953600	E4
chr1	145953600	145954400	E3
chr1	145954400	145955400	E2
chr1	145955400	145956200	E5
chr1	145956200	145956600	E4
chr1	145956600	145958800	E5
chr1	145958800	145959000	E3
chr1	145959000	145959400	E2
chr1	145959400	145959800	E3
chr1	145959800	145962200	E5
chr1	145962200	145962800	E6
chr1	145962800	145966000	E5
chr1	145966000	145966200	E3
chr1	145966200	145967800	E12
chr1	145967800	145968600	E4
chr1	145968600	145969400	E2
chr1	145969400	145971000	E4
chr1	145971000	145971800	E2
chr1	145971800	145972200	E4
chr1	145972200	145974400	E2
chr1	145974400	145974800	E4
chr1	145974800	145975600	E3
chr1	145975600	145976000	E4
chr1	145976000	145977400	E3
chr1	145977400	145981400	E5
chr1	145981400	145982000	E3
chr1	145982000	145982400	E5
chr1	145982400	145984400	E3
chr1	145984400	145986400	E5
chr1	145986400	145990400	E3
chr1	145990400	146000400	E5
chr1	146000400	146005400	E3
chr1	146005400	146005800	E2
chr1	146005800	146007400	E5
chr1	146007400	146008000	E1
chr1	146008000	146008400	E3
chr1	146008400	146010400	E4
chr1	146010400	146010600	E2
chr1	146010600	146011000	E3
chr1	146011000	146012600	E4
chr1	146012600	146013400	E1
chr1	146013400	146017800	E8
chr1	146017800	146019000	E9
chr1	146019000	146020200	E6
chr1	146020200	146020600	E7
chr1	146020600	146022400	E9
chr1	146022400	146032600	E8
chr1	146032600	146033400	E1
chr1	146033400	146034800	E4
chr1	146034800	146035000	E2
chr1	146035000	146036600	E5
chr1	146036600	146036800	E4
chr1	146036800	146039400	E5
chr1	146039400	146040000	E6
chr1	146040000	146040200	E7
chr1	146040200	146048400	E8
chr1	146048400	146050000	E2
chr1	146050000	146050600	E4
chr1	146050600	146051600	E2
chr1	146051600	146052800	E5
chr1	146052800	146053200	E2
chr1	146053200	146054800	E12
chr1	146054800	146055800	E2
chr1	146055800	146069400	E10
chr1	146069400	146077000	E4
chr1	146077000	146077200	E5
chr1	146077200	146086400	E4
chr1	146086400	146092800	E10
chr1	146092800	146093000	E12
chr1	146093000	146093400	E4
chr1	146093400	146109800	E10
chr1	146109800	146114800	E4
chr1	146114800	146115000	E2
chr1	146115000	146115200	E12
chr1	146115200	146123600	E4
chr1	146123600	146124000	E3
chr1	146124000	146138600	E4
chr1	146138600	146138800	E2
chr1	146138800	146139000	E3
chr1	146139000	146141600	E4
chr1	146141600	146141800	E3
chr1	146141800	146143800	E4
chr1	146143800	146144200	E3
chr1	146144200	146148400	E4
chr1	146148400	146148800	E2
chr1	146148800	146154000	E4
chr1	146154000	146154600	E2
chr1	146154600	146156600	E4
chr1	146156600	146156800	E2
chr1	146156800	146157400	E3
chr1	146157400	146160800	E4
chr1	146160800	146161200	E12
chr1	146161200	146164600	E4
chr1	146164600	146164800	E3
chr1	146164800	146166200	E4
chr1	146166200	146166600	E2
chr1	146166600	146172600	E4
chr1	146172600	146173000	E2
chr1	146173000	146174000	E4
chr1	146174000	146174200	E2
chr1	146174200	146174400	E3
chr1	146174400	146175200	E5
chr1	146175200	146176600	E4
chr1	146176600	146177000	E2
chr1	146177000	146177600	E4
chr1	146177600	146178400	E2
chr1	146178400	146182400	E4
chr1	146182400	146182800	E2
chr1	146182800	146183600	E4
chr1	146183600	146183800	E3
chr1	146183800	146184800	E4
chr1	146184800	146185000	E3
chr1	146185000	146186200	E4
chr1	146186200	146186400	E2
chr1	146186400	146186600	E12
chr1	146186600	146194600	E4
chr1	146194600	146195200	E3
chr1	146195200	146195400	E2
chr1	146195400	146198800	E4
chr1	146198800	146199200	E2
chr1	146199200	146206400	E4
chr1	146206400	146206800	E3
chr1	146206800	146207000	E2
chr1	146207000	146208400	E4
chr1	146208400	146208600	E3
chr1	146208600	146210800	E4
chr1	146210800	146211000	E3
chr1	146211000	146221800	E4
chr1	146221800	146222000	E2
chr1	146222000	146223800	E4
chr1	146223800	146224400	E2
chr1	146224400	146225800	E4
chr1	146225800	146226400	E2
chr1	146226400	146227800	E4
chr1	146227800	146229400	E5
chr1	146229400	146236000	E4
chr1	146236000	146236200	E2
chr1	146236200	146236400	E1
chr1	146236400	146236600	E2
chr1	146236600	146237600	E4
chr1	146237600	146238000	E3
chr1	146238000	146246000	E4
chr1	146246000	146246400	E2
chr1	146246400	146246800	E4
chr1	146246800	146247000	E2
chr1	146247000	146247600	E4
chr1	146247600	146248000	E2
chr1	146248000	146248800	E4
chr1	146248800	146249000	E2
chr1	146249000	146249200	E4
chr1	146249200	146249400	E12
chr1	146249400	146252200	E4
chr1	146252200	146252600	E2
chr1	146252600	146254800	E4
chr1	146254800	146255200	E5
chr1	146255200	146255400	E2
chr1	146255400	146256800	E4
chr1	146256800	146257600	E2
chr1	146257600	146261600	E4
chr1	146261600	146262800	E2
chr1	146262800	146265000	E4
chr1	146265000	146265400	E2
chr1	146265400	146266000	E4
chr1	146266000	146266600	E2
chr1	146266600	146267400	E4
chr1	146267400	146267600	E3
chr1	146267600	146271600	E4
chr1	146271600	146271800	E12
chr1	146271800	146272200	E5
chr1	146272200	146308200	E10
chr1	146308200	146308600	E5
chr1	146308600	146308800	E3
chr1	146308800	146309600	E2
chr1	146309600	146310600	E4
chr1	146310600	146316800	E10
chr1	146316800	146318000	E4
chr1	146318000	146318200	E2
chr1	146318200	146321600	E4
chr1	146321600	146322000	E2
chr1	146322000	146323800	E4
chr1	146323800	146324400	E2
chr1	146324400	146325400	E4
chr1	146325400	146325800	E2
chr1	146325800	146326200	E4
chr1	146326200	146327000	E3
chr1	146327000	146328000	E4
chr1	146328000	146328400	E2
chr1	146328400	146328800	E3
chr1	146328800	146329400	E2
chr1	146329400	146330200	E4
chr1	146330200	146330400	E10
chr1	146330400	146330600	E4
chr1	146330600	146330800	E11
chr1	146330800	146331200	E12
chr1	146331200	146333400	E4
chr1	146333400	146334000	E2
chr1	146334000	146335200	E4
chr1	146335200	146336800	E2
chr1	146336800	146339400	E4
chr1	146339400	146340000	E3
chr1	146340000	146341000	E4
chr1	146341000	146341200	E2
chr1	146341200	146341600	E3
chr1	146341600	146342000	E4
chr1	146342000	146342400	E3
chr1	146342400	146342800	E2
chr1	146342800	146343200	E5
chr1	146343200	146343600	E3
chr1	146343600	146344000	E2
chr1	146344000	146345400	E3
chr1	146345400	146346200	E4
chr1	146346200	146346800	E2
chr1	146346800	146347400	E4
chr1	146347400	146347800	E3
chr1	146347800	146348000	E2
chr1	146348000	146349800	E4
chr1	146349800	146350000	E12
chr1	146350000	146355800	E4
chr1	146355800	146356000	E12
chr1	146356000	146361800	E10
chr1	146361800	146362000	E12
chr1	146362000	146362600	E4
chr1	146362600	146363400	E12
chr1	146363400	146363800	E4
chr1	146363800	146364000	E2
chr1	146364000	146364200	E3
chr1	146364200	146365200	E2
chr1	146365200	146365400	E3
chr1	146365400	146365600	E5
chr1	146365600	146366800	E12
chr1	146366800	146369400	E5
chr1	146369400	146369600	E4
chr1	146369600	146370800	E5
chr1	146370800	146373600	E2
chr1	146373600	146374000	E4
chr1	146374000	146374200	E2
chr1	146374200	146374600	E4
chr1	146374600	146375200	E2
chr1	146375200	146375600	E3
chr1	146375600	146378800	E5
chr1	146378800	146379000	E3
chr1	146379000	146380400	E4
chr1	146380400	146380800	E2
chr1	146380800	146381400	E4
chr1	146381400	146381800	E2
chr1	146381800	146382800	E4
chr1	146382800	146383800	E2
chr1	146383800	146386000	E4
chr1	146386000	146386200	E3
chr1	146386200	146388400	E5
chr1	146388400	146389600	E3
chr1	146389600	146390200	E2
chr1	146390200	146390600	E4
chr1	146390600	146391600	E2
chr1	146391600	146393000	E4
chr1	146393000	146393200	E2
chr1	146393200	146394200	E6
chr1	146394200	146395400	E2
chr1	146395400	146396200	E4
chr1	146396200	146398000	E2
chr1	146398000	146398400	E4
chr1	146398400	146398600	E2
chr1	146398600	146398800	E3
chr1	146398800	146400400	E5
chr1	146400400	146401000	E3
chr1	146401000	146401600	E5
chr1	146401600	146402400	E3
chr1	146402400	146402600	E2
chr1	146402600	146405000	E4
chr1	146405000	146406400	E3
chr1	146406400	146407800	E2
chr1	146407800	146408400	E4
chr1	146408400	146409000	E2
chr1	146409000	146409400	E3
chr1	146409400	146410600	E5
chr1	146410600	146411800	E3
chr1	146411800	146412600	E5
chr1	146412600	146413200	E3
chr1	146413200	146414400	E5
chr1	146414400	146414600	E4
chr1	146414600	146415800	E5
chr1	146415800	146416400	E3
chr1	146416400	146421200	E4
chr1	146421200	146421400	E2
chr1	146421400	146428000	E10
chr1	146428000	146428600	E11
chr1	146428600	146429400	E10
chr1	146429400	146429600	E11
chr1	146429600	146440800	E10
chr1	146440800	146441200	E2
chr1	146441200	146441800	E4
chr1	146441800	146442400	E3
chr1	146442400	146443200	E4
chr1	146443200	146444600	E5
chr1	146444600	146445000	E4
chr1	146445000	146445400	E2
chr1	146445400	146447000	E4
chr1	146447000	146447200	E3
chr1	146447200	146447800	E4
chr1	146447800	146448200	E2
chr1	146448200	146448800	E1
chr1	146448800	146449200	E5
chr1	146449200	146449600	E2
chr1	146449600	146458600	E4
chr1	146458600	146459400	E3
chr1	146459400	146459800	E5
chr1	146459800	146460000	E3
chr1	146460000	146460400	E4
chr1	146460400	146460800	E3
chr1	146460800	146461000	E2
chr1	146461000	146461600	E4
chr1	146461600	146462200	E2
chr1	146462200	146462600	E4
chr1	146462600	146464800	E8
chr1	146464800	146465200	E7
chr1	146465200	146471400	E8
chr1	146471400	146471800	E7
chr1	146471800	146472200	E6
chr1	146472200	146473200	E5
chr1	146473200	146478000	E8
chr1	146478000	146478800	E1
chr1	146478800	146480000	E2
chr1	146480000	146483800	E8
chr1	146483800	146484600	E7
chr1	146484600	146484800	E2
chr1	146484800	146486000	E8
chr1	146486000	146486200	E9
chr1	146486200	146486400	E7
chr1	146486400	146487600	E6
chr1	146487600	146489200	E9
chr1	146489200	146495200	E8
chr1	146495200	146495400	E9
chr1	146495400	146495600	E7
chr1	146495600	146496000	E9
chr1	146496000	146504000	E8
chr1	146504000	146504400	E2
chr1	146504400	146504800	E4
chr1	146504800	146511000	E10
chr1	146511000	146511400	E12
chr1	146511400	146511600	E2
chr1	146511600	146526800	E8
chr1	146526800	146535000	E10
chr1	146535000	146535200	E2
chr1	146535200	146536400	E4
chr1	146536400	146536800	E3
chr1	146536800	146537000	E2
chr1	146537000	146537400	E4
chr1	146537400	146537600	E2
chr1	146537600	146539600	E4
chr1	146539600	146539800	E2
chr1	146539800	146541200	E8
chr1	146541200	146541600	E11
chr1	146541600	146548400	E10
chr1	146548400	146549000	E11
chr1	146549000	146549600	E10
chr1	146549600	146550200	E11
chr1	146550200	146551000	E10
chr1	146551000	146552400	E11
chr1	146552400	146554600	E10
chr1	146554600	146555600	E2
chr1	146555600	146556400	E4
chr1	146556400	146556600	E12
chr1	146556600	146556800	E2
chr1	146556800	146557200	E8
chr1	146557200	146563400	E10
chr1	146563400	146577600	E8
chr1	146577600	146632200	E10
chr1	146632200	146632400	E11
chr1	146632400	146634800	E10
chr1	146634800	146635000	E12
chr1	146635000	146635200	E2
chr1	146635200	146636000	E4
chr1	146636000	146636600	E2
chr1	146636600	146657400	E8
chr1	146657400	146668800	E10
chr1	146668800	146671200	E8
chr1	146671200	146671600	E9
chr1	146671600	146672800	E8
chr1	146672800	146674000	E2
chr1	146674000	146674600	E4
chr1	146674600	146675400	E2
chr1	146675400	146701000	E8
chr1	146701000	146701200	E2
chr1	146701200	146701400	E8
chr1	146701400	146701600	E2
chr1	146701600	146705800	E8
chr1	146705800	146706000	E11
chr1	146706000	146706800	E10
chr1	146706800	146707600	E11
chr1	146707600	146710600	E10
chr1	146710600	146721200	E8
chr1	146721200	146723200	E11
chr1	146723200	146726000	E10
chr1	146726000	146729600	E8
chr1	146729600	146729800	E7
chr1	146729800	146730200	E6
chr1	146730200	146730400	E7
chr1	146730400	146756000	E8
chr1	146756000	146759800	E10
chr1	146759800	146761800	E11
chr1	146761800	146763800	E10
chr1	146763800	146765800	E8
chr1	146765800	146767400	E11
chr1	146767400	146769000	E10
chr1	146769000	146798600	E8
chr1	146798600	146800200	E11
chr1	146800200	146803800	E10
chr1	146803800	146826800	E8
chr1	146826800	146827800	E9
chr1	146827800	146837600	E8
chr1	146837600	146844200	E10
chr1	146844200	146845600	E11
chr1	146845600	146849000	E10
chr1	146849000	146865200	E8
chr1	146865200	146869800	E10
chr1	146869800	146870200	E11
chr1	146870200	146871200	E10
chr1	146871200	146871600	E11
chr1	146871600	146891600	E10
chr1	146891600	146891800	E11
chr1	146891800	146893200	E10
chr1	146893200	146894000	E11
chr1	146894000	146894600	E10
chr1	146894600	146895000	E11
chr1	146895000	146907000	E10
chr1	146907000	146907400	E11
chr1	146907400	146908200	E10
chr1	146908200	146912800	E8
chr1	146912800	146921000	E10
chr1	146921000	146922800	E8
chr1	146922800	146930600	E10
chr1	146930600	146932400	E8
chr1	146932400	146932800	E6
chr1	146932800	146933000	E7
chr1	146933000	146933400	E6
chr1	146933400	146933600	E7
chr1	146933600	146934000	E9
chr1	146934000	146934200	E7
chr1	146934200	146934400	E6
chr1	146934400	146935000	E5
chr1	146935000	146935200	E3
chr1	146935200	146936600	E4
chr1	146936600	146937800	E2
chr1	146937800	146940600	E5
chr1	146940600	146942400	E2
chr1	146942400	146943200	E4
chr1	146943200	146945600	E2
chr1	146945600	146948200	E4
chr1	146948200	146948800	E2
chr1	146948800	146989600	E4
chr1	146989600	146989800	E12
chr1	146989800	146991200	E4
chr1	146991200	146991600	E3
chr1	146991600	146995600	E4
chr1	146995600	146996200	E8
chr1	146996200	147003800	E10
chr1	147003800	147004000	E12
chr1	147004000	147005000	E4
chr1	147005000	147005200	E2
chr1	147005200	147005800	E10
chr1	147005800	147007600	E11
chr1	147007600	147008200	E10
chr1	147008200	147009000	E11
chr1	147009000	147012000	E10
chr1	147012000	147012400	E11
chr1	147012400	147015400	E10
chr1	147015400	147032400	E8
chr1	147032400	147032800	E2
chr1	147032800	147045200	E4
chr1	147045200	147046200	E2
chr1	147046200	147047400	E4
chr1	147047400	147047800	E2
chr1	147047800	147052400	E10
chr1	147052400	147052800	E2
chr1	147052800	147061200	E10
chr1	147061200	147062800	E11
chr1	147062800	147064000	E10
chr1	147064000	147065000	E11
chr1	147065000	147068400	E10
chr1	147068400	147071200	E8
chr1	147071200	147072400	E9
chr1	147072400	147073600	E6
chr1	147073600	147073800	E7
chr1	147073800	147077200	E9
chr1	147077200	147079400	E7
chr1	147079400	147081200	E6
chr1	147081200	147081600	E7
chr1	147081600	147081800	E9
chr1	147081800	147083400	E8
chr1	147083400	147083600	E9
chr1	147083600	147085600	E6
chr1	147085600	147086400	E9
chr1	147086400	147087600	E8
chr1	147087600	147088000	E9
chr1	147088000	147131000	E8
chr1	147131000	147168600	E10
chr1	147168600	147168800	E4
chr1	147168800	147169000	E2
chr1	147169000	147170600	E4
chr1	147170600	147174000	E5
chr1	147174000	147174200	E2
chr1	147174200	147175400	E4
chr1	147175400	147175600	E12
chr1	147175600	147178000	E4
chr1	147178000	147178400	E12
chr1	147178400	147178800	E11
chr1	147178800	147179000	E10
chr1	147179000	147179200	E11
chr1	147179200	147190800	E10
chr1	147190800	147191400	E11
chr1	147191400	147191800	E10
chr1	147191800	147192000	E11
chr1	147192000	147203600	E10
chr1	147203600	147205200	E2
chr1	147205200	147205600	E4
chr1	147205600	147213000	E10
chr1	147213000	147213600	E4
chr1	147213600	147214400	E2
chr1	147214400	147218200	E4
chr1	147218200	147218600	E2
chr1	147218600	147223600	E4
chr1	147223600	147224600	E2
chr1	147224600	147226400	E5
chr1	147226400	147226800	E4
chr1	147226800	147227000	E2
chr1	147227000	147231600	E10
chr1	147231600	147233600	E11
chr1	147233600	147236000	E10
chr1	147236000	147237200	E11
chr1	147237200	147242000	E10
chr1	147242000	147244200	E5
chr1	147244200	147244400	E2
chr1	147244400	147245000	E4
chr1	147245000	147246200	E2
chr1	147246200	147247200	E4
chr1	147247200	147248600	E2
chr1	147248600	147249400	E4
chr1	147249400	147249800	E2
chr1	147249800	147250400	E4
chr1	147250400	147251200	E2
chr1	147251200	147252400	E4
chr1	147252400	147252600	E2
chr1	147252600	147296800	E10
chr1	147296800	147297200	E11
chr1	147297200	147298600	E10
chr1	147298600	147300600	E11
chr1	147300600	147303800	E10
chr1	147303800	147304000	E11
chr1	147304000	147304200	E10
chr1	147304200	147311000	E11
chr1	147311000	147316200	E10
chr1	147316200	147316600	E11
chr1	147316600	147322200	E10
chr1	147322200	147322600	E11
chr1	147322600	147326800	E10
chr1	147326800	147327800	E11
chr1	147327800	147337800	E10
chr1	147337800	147343000	E8
chr1	147343000	147343600	E9
chr1	147343600	147345800	E8
chr1	147345800	147348600	E10
chr1	147348600	147349000	E11
chr1	147349000	147357600	E10
chr1	147357600	147360400	E11
chr1	147360400	147361000	E10
chr1	147361000	147361400	E11
chr1	147361400	147375600	E10
chr1	147375600	147376200	E11
chr1	147376200	147386000	E10
chr1	147386000	147389800	E8
chr1	147389800	147390000	E1
chr1	147390000	147392400	E10
chr1	147392400	147393600	E11
chr1	147393600	147402400	E10
chr1	147402400	147404600	E11
chr1	147404600	147414000	E10
chr1	147414000	147414200	E11
chr1	147414200	147423400	E10
chr1	147423400	147423800	E11
chr1	147423800	147442800	E10
chr1	147442800	147444400	E11
chr1	147444400	147445000	E10
chr1	147445000	147446200	E11
chr1	147446200	147446800	E10
chr1	147446800	147447800	E11
chr1	147447800	147448600	E10
chr1	147448600	147449000	E11
chr1	147449000	147450000	E10
chr1	147450000	147450400	E11
chr1	147450400	147466200	E10
chr1	147466200	147466800	E11
chr1	147466800	147468000	E10
chr1	147468000	147469600	E11
chr1	147469600	147471200	E10
chr1	147471200	147471400	E11
chr1	147471400	147471600	E8
chr1	147471600	147475400	E10
chr1	147475400	147495000	E8
chr1	147495000	147495400	E1
chr1	147495400	147495600	E2
chr1	147495600	147517400	E8
chr1	147517400	147517600	E10
chr1	147517600	147518200	E11
chr1	147518200	147518800	E8
chr1	147518800	147519000	E11
chr1	147519000	147527800	E8
chr1	147527800	147528800	E2
chr1	147528800	147538800	E10
chr1	147538800	147539200	E4
chr1	147539200	147539400	E2
chr1	147539400	147540200	E4
chr1	147540200	147540600	E3
chr1	147540600	147541600	E5
chr1	147541600	147542800	E6
chr1	147542800	147543200	E4
chr1	147543200	147545400	E2
chr1	147545400	147545600	E5
chr1	147545600	147546400	E2
chr1	147546400	147547000	E4
chr1	147547000	147549000	E8
chr1	147549000	147550200	E2
chr1	147550200	147571400	E8
chr1	147571400	147572600	E9
chr1	147572600	147576800	E8
chr1	147576800	147579000	E9
chr1	147579000	147579200	E7
chr1	147579200	147579400	E9
chr1	147579400	147581000	E7
chr1	147581000	147581800	E9
chr1	147581800	147583800	E8
chr1	147583800	147584400	E9
chr1	147584400	147586800	E8
chr1	147586800	147587400	E9
chr1	147587400	147587800	E7
chr1	147587800	147589200	E9
chr1	147589200	147591400	E8
chr1	147591400	147593400	E9
chr1	147593400	147598400	E8
chr1	147598400	147598600	E9
chr1	147598600	147599400	E6
chr1	147599400	147601200	E5
chr1	147601200	147601800	E4
chr1	147601800	147602200	E2
chr1	147602200	147611200	E10
chr1	147611200	147617800	E4
chr1	147617800	147618400	E2
chr1	147618400	147618800	E4
chr1	147618800	147619000	E2
chr1	147619000	147625600	E4
chr1	147625600	147626000	E5
chr1	147626000	147627200	E4
chr1	147627200	147627800	E1
chr1	147627800	147628200	E4
chr1	147628200	147628400	E2
chr1	147628400	147629400	E3
chr1	147629400	147629600	E2
chr1	147629600	147630000	E4
chr1	147630000	147630400	E2
chr1	147630400	147635800	E4
chr1	147635800	147637000	E2
chr1	147637000	147640200	E4
chr1	147640200	147640600	E2
chr1	147640600	147642400	E1
chr1	147642400	147642800	E2
chr1	147642800	147646200	E4
chr1	147646200	147647000	E3
chr1	147647000	147647400	E2
chr1	147647400	147648800	E5
chr1	147648800	147650400	E3
chr1	147650400	147650600	E2
chr1	147650600	147651400	E4
chr1	147651400	147652000	E2
chr1	147652000	147665600	E4
chr1	147665600	147665800	E2
chr1	147665800	147669200	E4
chr1	147669200	147671200	E5
chr1	147671200	147677600	E10
chr1	147677600	147682600	E11
chr1	147682600	147691800	E10
chr1	147691800	147699600	E8
chr1	147699600	147700400	E1
chr1	147700400	147700600	E3
chr1	147700600	147700800	E2
chr1	147700800	147707400	E10
chr1	147707400	147717200	E8
chr1	147717200	147717400	E2
chr1	147717400	147717800	E3
chr1	147717800	147718600	E2
chr1	147718600	147718800	E12
chr1	147718800	147719600	E11
chr1	147719600	147732200	E8
chr1	147732200	147735400	E10
chr1	147735400	147735800	E2
chr1	147735800	147737200	E4
chr1	147737200	147737400	E2
chr1	147737400	147760400	E10
chr1	147760400	147760600	E2
chr1	147760600	147761400	E4
chr1	147761400	147762400	E2
chr1	147762400	147762600	E3
chr1	147762600	147763000	E2
chr1	147763000	147763400	E3
chr1	147763400	147764200	E2
chr1	147764200	147770800	E8
chr1	147770800	147772600	E9
chr1	147772600	147795400	E8
chr1	147795400	147816600	E10
chr1	147816600	147816800	E11
chr1	147816800	147831000	E10
chr1	147831000	147854600	E8
chr1	147854600	147855600	E9
chr1	147855600	147857400	E8
chr1	147857400	147860800	E10
chr1	147860800	147862400	E11
chr1	147862400	147867200	E10
chr1	147867200	147867600	E11
chr1	147867600	147873800	E10
chr1	147873800	147890000	E8
chr1	147890000	147890600	E1
chr1	147890600	147892400	E4
chr1	147892400	147893200	E1
chr1	147893200	147907000	E10
chr1	147907000	147917000	E8
chr1	147917000	147925600	E10
chr1	147925600	147927400	E4
chr1	147927400	147928000	E3
chr1	147928000	147928200	E4
chr1	147928200	147929600	E5
chr1	147929600	147930400	E4
chr1	147930400	147930600	E2
chr1	147930600	147931000	E3
chr1	147931000	147931600	E4
chr1	147931600	147931800	E3
chr1	147931800	147934200	E4
chr1	147934200	147934600	E2
chr1	147934600	147946200	E10
chr1	147946200	147950400	E4
chr1	147950400	147951000	E2
chr1	147951000	147952200	E4
chr1	147952200	147952400	E2
chr1	147952400	147965400	E4
chr1	147965400	147966400	E2
chr1	147966400	147967000	E4
chr1	147967000	147967600	E2
chr1	147967600	147972200	E4
chr1	147972200	147981800	E10
chr1	147981800	147982400	E11
chr1	147982400	147993000	E10
chr1	147993000	147993400	E2
chr1	147993400	147996200	E4
chr1	147996200	147996600	E2
chr1	147996600	147997200	E4
chr1	147997200	147999600	E2
chr1	147999600	148002200	E4
chr1	148002200	148002400	E2
chr1	148002400	148011200	E8
chr1	148011200	148013200	E9
chr1	148013200	148013600	E7
chr1	148013600	148015600	E6
chr1	148015600	148017600	E9
chr1	148017600	148020400	E8
chr1	148020400	148021000	E9
chr1	148021000	148021800	E11
chr1	148021800	148030000	E10
chr1	148030000	148031800	E8
chr1	148031800	148032600	E7
chr1	148032600	148033800	E6
chr1	148033800	148034000	E7
chr1	148034000	148036800	E9
chr1	148036800	148037400	E8
chr1	148037400	148037800	E4
chr1	148037800	148039400	E5
chr1	148039400	148039800	E6
chr1	148039800	148040000	E7
chr1	148040000	148042600	E9
chr1	148042600	148044400	E8
chr1	148044400	148044600	E7
chr1	148044600	148045200	E2
chr1	148045200	148045400	E7
chr1	148045400	148046000	E8
chr1	148046000	148048200	E9
chr1	148048200	148048400	E7
chr1	148048400	148049800	E6
chr1	148049800	148050000	E7
chr1	148050000	148050800	E9
chr1	148050800	148055400	E8
chr1	148055400	148057200	E9
chr1	148057200	148057800	E7
chr1	148057800	148059800	E9
chr1	148059800	148060600	E6
chr1	148060600	148061200	E5
chr1	148061200	148061600	E6
chr1	148061600	148062000	E9
chr1	148062000	148062200	E7
chr1	148062200	148062400	E9
chr1	148062400	148075400	E8
chr1	148075400	148076000	E9
chr1	148076000	148079200	E8
chr1	148079200	148079600	E6
chr1	148079600	148079800	E7
chr1	148079800	148086200	E8
chr1	148086200	148086400	E1
chr1	148086400	148096000	E8
chr1	148096000	148096200	E11
chr1	148096200	148096800	E10
chr1	148096800	148097200	E11
chr1	148097200	148106600	E10
chr1	148106600	148130200	E4
chr1	148130200	148136400	E10
chr1	148136400	148138200	E4
chr1	148138200	148138400	E2
chr1	148138400	148142400	E4
chr1	148142400	148143000	E2
chr1	148143000	148146200	E4
chr1	148146200	148150600	E2
chr1	148150600	148153200	E5
chr1	148153200	148153400	E2
chr1	148153400	148155000	E8
chr1	148155000	148155600	E9
chr1	148155600	148156600	E6
chr1	148156600	148157000	E9
chr1	148157000	148158200	E6
chr1	148158200	148158800	E7
chr1	148158800	148160800	E9
chr1	148160800	148193600	E8
chr1	148193600	148193800	E2
chr1	148193800	148196600	E4
chr1	148196600	148197000	E2
chr1	148197000	148198200	E4
chr1	148198200	148198400	E2
chr1	148198400	148215400	E8
chr1	148215400	148226800	E10
chr1	148226800	148239800	E8
chr1	148239800	148240200	E9
chr1	148240200	148244200	E8
chr1	148244200	148246200	E9
chr1	148246200	148246600	E7
chr1	148246600	148247400	E9
chr1	148247400	148253600	E8
chr1	148253600	148254000	E2
chr1	148254000	148254400	E7
chr1	148254400	148254600	E8
chr1	148254600	148255200	E1
chr1	148255200	148262200	E8
chr1	148262200	148262800	E9
chr1	148262800	148264400	E6
chr1	148264400	148264800	E7
chr1	148264800	148265200	E6
chr1	148265200	148274400	E8
chr1	148274400	148278200	E9
chr1	148278200	148279400	E7
chr1	148279400	148280000	E9
chr1	148280000	148281000	E6
chr1	148281000	148281600	E5
chr1	148281600	148281800	E2
chr1	148281800	148282200	E6
chr1	148282200	148285800	E8
chr1	148285800	148286000	E7
chr1	148286000	148286400	E9
chr1	148286400	148287200	E11
chr1	148287200	148287800	E10
chr1	148287800	148289000	E11
chr1	148289000	148295000	E10
chr1	148295000	148295200	E11
chr1	148295200	148299400	E10
chr1	148299400	148302000	E8
chr1	148302000	148302400	E9
chr1	148302400	148304200	E6
chr1	148304200	148304600	E9
chr1	148304600	148306400	E7
chr1	148306400	148307000	E9
chr1	148307000	148307400	E7
chr1	148307400	148307800	E6
chr1	148307800	148308600	E7
chr1	148308600	148310000	E9
chr1	148310000	148310200	E7
chr1	148310200	148311200	E9
chr1	148311200	148314800	E8
chr1	148314800	148317200	E2
chr1	148317200	148317400	E7
chr1	148317400	148318000	E6
chr1	148318000	148319200	E5
chr1	148319200	148319400	E2
chr1	148319400	148320000	E4
chr1	148320000	148320200	E12
chr1	148320200	148321200	E4
chr1	148321200	148322000	E2
chr1	148322000	148326800	E10
chr1	148326800	148327600	E11
chr1	148327600	148329000	E9
chr1	148329000	148329800	E6
chr1	148329800	148330600	E9
chr1	148330600	148333600	E8
chr1	148333600	148335600	E6
chr1	148335600	148335800	E5
chr1	148335800	148336200	E2
chr1	148336200	148336600	E3
chr1	148336600	148337200	E2
chr1	148337200	148345200	E8
chr1	148345200	148345400	E9
chr1	148345400	148346400	E1
chr1	148346400	148348000	E8
chr1	148348000	148349000	E9
chr1	148349000	148350600	E8
chr1	148350600	148352400	E9
chr1	148352400	148353800	E7
chr1	148353800	148354200	E6
chr1	148354200	148355200	E7
chr1	148355200	148358400	E9
chr1	148358400	148359600	E8
chr1	148359600	148360800	E9
chr1	148360800	148361000	E7
chr1	148361000	148363000	E6
chr1	148363000	148363800	E7
chr1	148363800	148364000	E2
chr1	148364000	148366200	E4
chr1	148366200	148366600	E2
chr1	148366600	148370000	E4
chr1	148370000	148370200	E2
chr1	148370200	148370400	E4
chr1	148370400	148371000	E3
chr1	148371000	148371800	E1
chr1	148371800	148374200	E5
chr1	148374200	148374800	E3
chr1	148374800	148379000	E4
chr1	148379000	148379800	E5
chr1	148379800	148380000	E6
chr1	148380000	148380200	E9
chr1	148380200	148382800	E8
chr1	148382800	148383200	E2
chr1	148383200	148384800	E4
chr1	148384800	148385000	E2
chr1	148385000	148386200	E3
chr1	148386200	148387000	E4
chr1	148387000	148387600	E2
chr1	148387600	148388000	E3
chr1	148388000	148389400	E5
chr1	148389400	148392400	E4
chr1	148392400	148392800	E2
chr1	148392800	148395800	E4
chr1	148395800	148396000	E1
chr1	148396000	148396800	E4
chr1	148396800	148397000	E2
chr1	148397000	148397600	E3
chr1	148397600	148398000	E5
chr1	148398000	148400200	E3
chr1	148400200	148401000	E2
chr1	148401000	148401400	E3
chr1	148401400	148401800	E5
chr1	148401800	148402000	E4
chr1	148402000	148403600	E5
chr1	148403600	148404200	E3
chr1	148404200	148404600	E4
chr1	148404600	148406200	E2
chr1	148406200	148407000	E4
chr1	148407000	148407200	E2
chr1	148407200	148407600	E4
chr1	148407600	148408000	E2
chr1	148408000	148411000	E10
chr1	148411000	148412400	E11
chr1	148412400	148413600	E10
chr1	148413600	148413800	E2
chr1	148413800	148417600	E4
chr1	148417600	148418000	E2
chr1	148418000	148418800	E4
chr1	148418800	148419200	E2
chr1	148419200	148420000	E4
chr1	148420000	148420200	E2
chr1	148420200	148420600	E3
chr1	148420600	148421200	E2
chr1	148421200	148421800	E4
chr1	148421800	148422200	E2
chr1	148422200	148422800	E4
chr1	148422800	148423600	E2
chr1	148423600	148424000	E4
chr1	148424000	148424600	E3
chr1	148424600	148425200	E2
chr1	148425200	148426000	E3
chr1	148426000	148427000	E2
chr1	148427000	148428000	E3
chr1	148428000	148428200	E4
chr1	148428200	148428400	E3
chr1	148428400	148428800	E4
chr1	148428800	148429000	E3
chr1	148429000	148430000	E4
chr1	148430000	148430200	E3
chr1	148430200	148430800	E4
chr1	148430800	148431400	E2
chr1	148431400	148432000	E3
chr1	148432000	148432600	E4
chr1	148432600	148432800	E2
chr1	148432800	148433400	E3
chr1	148433400	148434200	E2
chr1	148434200	148435600	E4
chr1	148435600	148435800	E2
chr1	148435800	148436400	E3
chr1	148436400	148436800	E2
chr1	148436800	148437800	E4
chr1	148437800	148439000	E2
chr1	148439000	148440000	E3
chr1	148440000	148441200	E2
chr1	148441200	148441600	E4
chr1	148441600	148442200	E2
chr1	148442200	148445000	E4
chr1	148445000	148445200	E3
chr1	148445200	148446800	E4
chr1	148446800	148447000	E2
chr1	148447000	148447200	E3
chr1	148447200	148447400	E2
chr1	148447400	148447800	E4
chr1	148447800	148448200	E2
chr1	148448200	148451000	E4
chr1	148451000	148451200	E2
chr1	148451200	148451600	E3
chr1	148451600	148452000	E4
chr1	148452000	148452400	E3
chr1	148452400	148453000	E2
chr1	148453000	148453200	E3
chr1	148453200	148453400	E4
chr1	148453400	148454800	E3
chr1	148454800	148455400	E4
chr1	148455400	148455800	E5
chr1	148455800	148457800	E4
chr1	148457800	148461200	E5
chr1	148461200	148461600	E4
chr1	148461600	148462000	E2
chr1	148462000	148462800	E4
chr1	148462800	148463000	E3
chr1	148463000	148466600	E4
chr1	148466600	148468200	E2
chr1	148468200	148472400	E4
chr1	148472400	148472800	E2
chr1	148472800	148479600	E4
chr1	148479600	148480200	E2
chr1	148480200	148480600	E4
chr1	148480600	148481200	E3
chr1	148481200	148481800	E5
chr1	148481800	148482000	E2
chr1	148482000	148482200	E4
chr1	148482200	148484000	E3
chr1	148484000	148484800	E4
chr1	148484800	148485400	E2
chr1	148485400	148486000	E4
chr1	148486000	148486400	E2
chr1	148486400	148494400	E10
chr1	148494400	148495000	E12
chr1	148495000	148495200	E11
chr1	148495200	148501000	E10
chr1	148501000	148501600	E11
chr1	148501600	148502600	E10
chr1	148502600	148507400	E8
chr1	148507400	148507800	E2
chr1	148507800	148511600	E4
chr1	148511600	148512000	E2
chr1	148512000	148512400	E4
chr1	148512400	148512600	E2
chr1	148512600	148513000	E3
chr1	148513000	148513200	E2
chr1	148513200	148513600	E4
chr1	148513600	148514000	E2
chr1	148514000	148515200	E4
chr1	148515200	148515400	E2
chr1	148515400	148515600	E3
chr1	148515600	148516000	E2
chr1	148516000	148516800	E4
chr1	148516800	148517200	E2
chr1	148517200	148517600	E4
chr1	148517600	148518000	E3
chr1	148518000	148518800	E2
chr1	148518800	148519200	E4
chr1	148519200	148519600	E2
chr1	148519600	148521600	E4
chr1	148521600	148521800	E3
chr1	148521800	148527200	E5
chr1	148527200	148527400	E4
chr1	148527400	148529600	E5
chr1	148529600	148529800	E3
chr1	148529800	148530400	E2
chr1	148530400	148532200	E4
chr1	148532200	148532400	E3
chr1	148532400	148536000	E4
chr1	148536000	148536200	E3
chr1	148536200	148538200	E4
chr1	148538200	148538400	E1
chr1	148538400	148542200	E4
chr1	148542200	148542400	E3
chr1	148542400	148548600	E4
chr1	148548600	148548800	E12
chr1	148548800	148551600	E4
chr1	148551600	148552000	E3
chr1	148552000	148554800	E4
chr1	148554800	148555000	E12
chr1	148555000	148556800	E4
chr1	148556800	148557000	E2
chr1	148557000	148557200	E3
chr1	148557200	148570600	E4
chr1	148570600	148570800	E1
chr1	148570800	148572400	E4
chr1	148572400	148572600	E12
chr1	148572600	148572800	E3
chr1	148572800	148579800	E4
chr1	148579800	148580000	E2
chr1	148580000	148580800	E4
chr1	148580800	148581400	E10
chr1	148581400	148581800	E11
chr1	148581800	148582800	E10
chr1	148582800	148583800	E4
chr1	148583800	148584400	E3
chr1	148584400	148588400	E4
chr1	148588400	148588800	E3
chr1	148588800	148589600	E4
chr1	148589600	148590000	E3
chr1	148590000	148595000	E4
chr1	148595000	148595400	E3
chr1	148595400	148596000	E1
chr1	148596000	148596200	E3
chr1	148596200	148599200	E4
chr1	148599200	148599600	E2
chr1	148599600	148602400	E4
chr1	148602400	148602600	E3
chr1	148602600	148605000	E4
chr1	148605000	148605600	E2
chr1	148605600	148606600	E4
chr1	148606600	148606800	E3
chr1	148606800	148607400	E4
chr1	148607400	148608000	E3
chr1	148608000	148608600	E2
chr1	148608600	148611600	E4
chr1	148611600	148612200	E12
chr1	148612200	148615000	E4
chr1	148615000	148615200	E5
chr1	148615200	148622000	E4
chr1	148622000	148622600	E2
chr1	148622600	148624800	E4
chr1	148624800	148625000	E3
chr1	148625000	148625200	E4
chr1	148625200	148625400	E3
chr1	148625400	148626200	E5
chr1	148626200	148627400	E4
chr1	148627400	148627600	E2
chr1	148627600	148628200	E3
chr1	148628200	148628400	E2
chr1	148628400	148630000	E4
chr1	148630000	148630400	E3
chr1	148630400	148631000	E2
chr1	148631000	148632200	E4
chr1	148632200	148632600	E2
chr1	148632600	148633000	E4
chr1	148633000	148633400	E3
chr1	148633400	148634200	E2
chr1	148634200	148634600	E5
chr1	148634600	148634800	E2
chr1	148634800	148635600	E4
chr1	148635600	148635800	E3
chr1	148635800	148637000	E4
chr1	148637000	148638000	E2
chr1	148638000	148643000	E4
chr1	148643000	148643200	E2
chr1	148643200	148643600	E3
chr1	148643600	148645400	E4
chr1	148645400	148646000	E3
chr1	148646000	148646200	E2
chr1	148646200	148649400	E4
chr1	148649400	148649800	E3
chr1	148649800	148650600	E4
chr1	148650600	148650800	E2
chr1	148650800	148651000	E4
chr1	148651000	148651200	E2
chr1	148651200	148657200	E4
chr1	148657200	148657600	E3
chr1	148657600	148658400	E4
chr1	148658400	148658600	E2
chr1	148658600	148659000	E3
chr1	148659000	148659600	E4
chr1	148659600	148660000	E2
chr1	148660000	148661600	E4
chr1	148661600	148662000	E3
chr1	148662000	148664800	E4
chr1	148664800	148672200	E10
chr1	148672200	148672600	E4
chr1	148672600	148673000	E2
chr1	148673000	148673400	E4
chr1	148673400	148674000	E3
chr1	148674000	148674400	E4
chr1	148674400	148674800	E2
chr1	148674800	148678800	E4
chr1	148678800	148680000	E5
chr1	148680000	148680600	E4
chr1	148680600	148680800	E2
chr1	148680800	148681200	E5
chr1	148681200	148685400	E4
chr1	148685400	148685600	E2
chr1	148685600	148685800	E3
chr1	148685800	148686800	E4
chr1	148686800	148687000	E3
chr1	148687000	148688000	E4
chr1	148688000	148688800	E2
chr1	148688800	148689200	E4
chr1	148689200	148689600	E3
chr1	148689600	148690000	E2
chr1	148690000	148691600	E4
chr1	148691600	148692000	E3
chr1	148692000	148692800	E4
chr1	148692800	148693000	E2
chr1	148693000	148693200	E12
chr1	148693200	148693400	E2
chr1	148693400	148697600	E4
chr1	148697600	148697800	E3
chr1	148697800	148698200	E4
chr1	148698200	148698400	E2
chr1	148698400	148698600	E3
chr1	148698600	148698800	E2
chr1	148698800	148699400	E4
chr1	148699400	148700200	E2
chr1	148700200	148701200	E4
chr1	148701200	148701400	E2
chr1	148701400	148701800	E4
chr1	148701800	148702600	E2
chr1	148702600	148703000	E4
chr1	148703000	148703600	E2
chr1	148703600	148704200	E4
chr1	148704200	148704600	E2
chr1	148704600	148705400	E4
chr1	148705400	148705600	E2
chr1	148705600	148706000	E5
chr1	148706000	148707600	E4
chr1	148707600	148707800	E5
chr1	148707800	148712200	E4
chr1	148712200	148712800	E5
chr1	148712800	148713600	E2
chr1	148713600	148715600	E4
chr1	148715600	148716000	E3
chr1	148716000	148716200	E2
chr1	148716200	148716800	E4
chr1	148716800	148717000	E2
chr1	148717000	148718000	E3
chr1	148718000	148718200	E4
chr1	148718200	148718400	E3
chr1	148718400	148722400	E4
chr1	148722400	148723000	E3
chr1	148723000	148723600	E4
chr1	148723600	148755600	E10
chr1	148755600	148755800	E2
chr1	148755800	148756000	E12
chr1	148756000	148759000	E4
chr1	148759000	148760200	E3
chr1	148760200	148761000	E4
chr1	148761000	148807200	E10
chr1	148807200	148807400	E11
chr1	148807400	148817800	E10
chr1	148817800	148818200	E11
chr1	148818200	148835800	E10
chr1	148835800	148836600	E11
chr1	148836600	148844000	E10
chr1	148844000	148844600	E6
chr1	148844600	148846000	E8
chr1	148846000	148846600	E9
chr1	148846600	148874600	E8
chr1	148874600	148874800	E2
chr1	148874800	148875000	E5
chr1	148875000	148875600	E4
chr1	148875600	148876000	E2
chr1	148876000	148884000	E4
chr1	148884000	148885200	E2
chr1	148885200	148885600	E3
chr1	148885600	148893000	E4
chr1	148893000	148893200	E2
chr1	148893200	148901000	E4
chr1	148901000	148901400	E2
chr1	148901400	148902000	E3
chr1	148902000	148905000	E4
chr1	148905000	148905400	E2
chr1	148905400	148906600	E4
chr1	148906600	148907200	E2
chr1	148907200	148911600	E4
chr1	148911600	148912000	E1
chr1	148912000	148915000	E4
chr1	148915000	148916000	E2
chr1	148916000	148916800	E4
chr1	148916800	148917200	E5
chr1	148917200	148917600	E3
chr1	148917600	148918600	E4
chr1	148918600	148918800	E2
chr1	148918800	148930600	E8
chr1	148930600	148931800	E4
chr1	148931800	148932000	E2
chr1	148932000	148935000	E4
chr1	148935000	148935200	E2
chr1	148935200	148945600	E10
chr1	148945600	148946800	E4
chr1	148946800	148947000	E2
chr1	148947000	148948200	E4
chr1	148948200	148948600	E2
chr1	148948600	148950400	E4
chr1	148950400	148950800	E2
chr1	148950800	148951200	E4
chr1	148951200	148954200	E5
chr1	148954200	148958200	E4
chr1	148958200	148958400	E2
chr1	148958400	148958600	E5
chr1	148958600	148966000	E4
chr1	148966000	148966600	E1
chr1	148966600	148973200	E8
chr1	148973200	148973400	E1
chr1	148973400	148974800	E4
chr1	148974800	148975000	E2
chr1	148975000	148975800	E3
chr1	148975800	148976800	E4
chr1	148976800	148977000	E2
chr1	148977000	149010000	E10
chr1	149010000	149012600	E4
chr1	149012600	149012800	E3
chr1	149012800	149013400	E2
chr1	149013400	149013800	E4
chr1	149013800	149014200	E2
chr1	149014200	149020600	E10
chr1	149020600	149033000	E8
chr1	149033000	149036200	E10
chr1	149036200	149036600	E11
chr1	149036600	149040000	E10
chr1	149040000	149042000	E11
chr1	149042000	149043000	E10
chr1	149043000	149044800	E11
chr1	149044800	149075400	E10
chr1	149075400	149075600	E4
chr1	149075600	149075800	E1
chr1	149075800	149076000	E2
chr1	149076000	149089000	E10
chr1	149089000	149093200	E8
chr1	149093200	149093600	E2
chr1	149093600	149097400	E4
chr1	149097400	149097800	E2
chr1	149097800	149101200	E8
chr1	149101200	149101400	E2
chr1	149101400	149101800	E4
chr1	149101800	149102400	E2
chr1	149102400	149104400	E5
chr1	149104400	149104800	E2
chr1	149104800	149107800	E8
chr1	149107800	149108400	E9
chr1	149108400	149110800	E8
chr1	149110800	149111600	E2
chr1	149111600	149113200	E4
chr1	149113200	149113800	E3
chr1	149113800	149114400	E2
chr1	149114400	149114600	E4
chr1	149114600	149115000	E8
chr1	149115000	149117000	E10
chr1	149117000	149123600	E8
chr1	149123600	149123800	E4
chr1	149123800	149124000	E3
chr1	149124000	149124400	E5
chr1	149124400	149124600	E1
chr1	149124600	149125200	E7
chr1	149125200	149125400	E9
chr1	149125400	149127800	E8
chr1	149127800	149128000	E1
chr1	149128000	149128600	E2
chr1	149128600	149129800	E5
chr1	149129800	149131000	E4
chr1	149131000	149132200	E2
chr1	149132200	149132800	E4
chr1	149132800	149133000	E2
chr1	149133000	149143400	E10
chr1	149143400	149143800	E11
chr1	149143800	149149600	E10
chr1	149149600	149150200	E11
chr1	149150200	149155600	E10
chr1	149155600	149156400	E4
chr1	149156400	149157200	E3
chr1	149157200	149161200	E5
chr1	149161200	149161800	E3
chr1	149161800	149162400	E4
chr1	149162400	149163000	E2
chr1	149163000	149164400	E4
chr1	149164400	149164800	E2
chr1	149164800	149166400	E4
chr1	149166400	149167000	E2
chr1	149167000	149167400	E4
chr1	149167400	149168000	E2
chr1	149168000	149174600	E4
chr1	149174600	149177800	E5
chr1	149177800	149181000	E4
chr1	149181000	149181200	E2
chr1	149181200	149182000	E3
chr1	149182000	149182800	E2
chr1	149182800	149184400	E4
chr1	149184400	149184800	E2
chr1	149184800	149194600	E4
chr1	149194600	149195600	E2
chr1	149195600	149196600	E4
chr1	149196600	149197800	E2
chr1	149197800	149198200	E4
chr1	149198200	149198600	E2
chr1	149198600	149199600	E4
chr1	149199600	149200000	E2
chr1	149200000	149200800	E4
chr1	149200800	149201200	E2
chr1	149201200	149206200	E4
chr1	149206200	149206600	E2
chr1	149206600	149207200	E4
chr1	149207200	149207600	E2
chr1	149207600	149212600	E4
chr1	149212600	149213400	E2
chr1	149213400	149214800	E4
chr1	149214800	149215200	E2
chr1	149215200	149218000	E4
chr1	149218000	149218600	E2
chr1	149218600	149221600	E4
chr1	149221600	149221800	E2
chr1	149221800	149222000	E12
chr1	149222000	149223000	E4
chr1	149223000	149223600	E2
chr1	149223600	149225000	E4
chr1	149225000	149225400	E2
chr1	149225400	149228200	E4
chr1	149228200	149228800	E3
chr1	149228800	149229000	E4
chr1	149229000	149229200	E3
chr1	149229200	149229800	E4
chr1	149229800	149230000	E3
chr1	149230000	149237600	E4
chr1	149237600	149238400	E2
chr1	149238400	149242800	E4
chr1	149242800	149243000	E12
chr1	149243000	149244400	E4
chr1	149244400	149244800	E2
chr1	149244800	149245200	E3
chr1	149245200	149245800	E2
chr1	149245800	149250000	E4
chr1	149250000	149250800	E2
chr1	149250800	149254200	E4
chr1	149254200	149254800	E2
chr1	149254800	149255200	E4
chr1	149255200	149255600	E3
chr1	149255600	149260400	E4
chr1	149260400	149260800	E2
chr1	149260800	149267800	E4
chr1	149267800	149268200	E3
chr1	149268200	149268400	E2
chr1	149268400	149278600	E10
chr1	149278600	149283400	E8
chr1	149283400	149283600	E9
chr1	149283600	149284000	E6
chr1	149284000	149284400	E9
chr1	149284400	149285600	E8
chr1	149285600	149286400	E6
chr1	149286400	149286600	E9
chr1	149286600	149291800	E8
chr1	149291800	149293800	E10
chr1	149293800	149294400	E11
chr1	149294400	149298000	E10
chr1	149298000	149298400	E11
chr1	149298400	149310200	E8
chr1	149310200	149312800	E10
chr1	149312800	149313400	E11
chr1	149313400	149320800	E8
chr1	149320800	149321000	E7
chr1	149321000	149329200	E8
chr1	149329200	149329400	E6
chr1	149329400	149363600	E10
chr1	149363600	149364400	E2
chr1	149364400	149367200	E4
chr1	149367200	149368800	E2
chr1	149368800	149369200	E3
chr1	149369200	149369600	E2
chr1	149369600	149369800	E3
chr1	149369800	149370000	E2
chr1	149370000	149370200	E3
chr1	149370200	149370400	E2
chr1	149370400	149371600	E4
chr1	149371600	149371800	E12
chr1	149371800	149372000	E4
chr1	149372000	149372200	E2
chr1	149372200	149373800	E4
chr1	149373800	149374200	E2
chr1	149374200	149374600	E4
chr1	149374600	149375600	E2
chr1	149375600	149377000	E4
chr1	149377000	149378400	E2
chr1	149378400	149378800	E5
chr1	149378800	149380200	E2
chr1	149380200	149381400	E4
chr1	149381400	149383600	E2
chr1	149383600	149388800	E4
chr1	149388800	149389600	E2
chr1	149389600	149390000	E4
chr1	149390000	149393800	E5
chr1	149393800	149394800	E4
chr1	149394800	149395800	E2
chr1	149395800	149396400	E3
chr1	149396400	149396800	E5
chr1	149396800	149397000	E2
chr1	149397000	149397800	E4
chr1	149397800	149398000	E3
chr1	149398000	149398800	E5
chr1	149398800	149399000	E3
chr1	149399000	149400800	E4
chr1	149400800	149401400	E3
chr1	149401400	149401800	E4
chr1	149401800	149402000	E2
chr1	149402000	149402600	E3
chr1	149402600	149404200	E4
chr1	149404200	149404600	E3
chr1	149404600	149404800	E2
chr1	149404800	149406800	E4
chr1	149406800	149407000	E2
chr1	149407000	149407200	E4
chr1	149407200	149407400	E2
chr1	149407400	149408800	E4
chr1	149408800	149409200	E3
chr1	149409200	149409800	E2
chr1	149409800	149410600	E4
chr1	149410600	149412000	E2
chr1	149412000	149414400	E3
chr1	149414400	149414600	E2
chr1	149414600	149417000	E4
chr1	149417000	149417400	E2
chr1	149417400	149417800	E3
chr1	149417800	149418000	E2
chr1	149418000	149418400	E4
chr1	149418400	149419200	E2
chr1	149419200	149419800	E4
chr1	149419800	149420200	E2
chr1	149420200	149421200	E4
chr1	149421200	149421600	E2
chr1	149421600	149422200	E4
chr1	149422200	149422600	E2
chr1	149422600	149424600	E4
chr1	149424600	149425600	E3
chr1	149425600	149426200	E2
chr1	149426200	149427400	E4
chr1	149427400	149428400	E2
chr1	149428400	149429800	E3
chr1	149429800	149430000	E2
chr1	149430000	149433200	E4
chr1	149433200	149434200	E2
chr1	149434200	149435200	E4
chr1	149435200	149435400	E2
chr1	149435400	149436000	E3
chr1	149436000	149436400	E4
chr1	149436400	149438000	E2
chr1	149438000	149438600	E4
chr1	149438600	149439200	E2
chr1	149439200	149440200	E4
chr1	149440200	149440800	E2
chr1	149440800	149441200	E5
chr1	149441200	149441400	E2
chr1	149441400	149442000	E4
chr1	149442000	149442400	E5
chr1	149442400	149442600	E3
chr1	149442600	149443200	E4
chr1	149443200	149443800	E3
chr1	149443800	149445000	E4
chr1	149445000	149445800	E5
chr1	149445800	149446200	E2
chr1	149446200	149446600	E3
chr1	149446600	149446800	E2
chr1	149446800	149447200	E4
chr1	149447200	149447600	E2
chr1	149447600	149448800	E4
chr1	149448800	149449400	E2
chr1	149449400	149453200	E4
chr1	149453200	149453800	E2
chr1	149453800	149455400	E4
chr1	149455400	149455800	E2
chr1	149455800	149456000	E3
chr1	149456000	149457600	E4
chr1	149457600	149457800	E2
chr1	149457800	149459000	E10
chr1	149459000	149460000	E11
chr1	149460000	149460400	E10
chr1	149460400	149460600	E2
chr1	149460600	149462800	E4
chr1	149462800	149463000	E2
chr1	149463000	149463600	E3
chr1	149463600	149464200	E4
chr1	149464200	149464800	E3
chr1	149464800	149468400	E4
chr1	149468400	149470000	E2
chr1	149470000	149471800	E4
chr1	149471800	149472400	E2
chr1	149472400	149473200	E3
chr1	149473200	149473400	E2
chr1	149473400	149475200	E4
chr1	149475200	149475600	E3
chr1	149475600	149476400	E1
chr1	149476400	149479800	E4
chr1	149479800	149480000	E3
chr1	149480000	149486400	E4
chr1	149486400	149486800	E3
chr1	149486800	149490800	E4
chr1	149490800	149491000	E3
chr1	149491000	149492600	E4
chr1	149492600	149492800	E3
chr1	149492800	149493000	E2
chr1	149493000	149493200	E3
chr1	149493200	149494000	E4
chr1	149494000	149494200	E3
chr1	149494200	149495200	E4
chr1	149495200	149495400	E3
chr1	149495400	149500000	E4
chr1	149500000	149508200	E10
chr1	149508200	149509000	E4
chr1	149509000	149509200	E2
chr1	149509200	149512000	E4
chr1	149512000	149512400	E3
chr1	149512400	149514600	E4
chr1	149514600	149514800	E1
chr1	149514800	149525600	E4
chr1	149525600	149538000	E10
chr1	149538000	149544600	E4
chr1	149544600	149544800	E1
chr1	149544800	149545600	E4
chr1	149545600	149553800	E10
chr1	149553800	149554000	E4
chr1	149554000	149554600	E2
chr1	149554600	149557600	E4
chr1	149557600	149557800	E2
chr1	149557800	149559000	E5
chr1	149559000	149559200	E4
chr1	149559200	149561000	E5
chr1	149561000	149561200	E4
chr1	149561200	149561600	E5
chr1	149561600	149561800	E3
chr1	149561800	149562600	E12
chr1	149562600	149563800	E2
chr1	149563800	149564200	E4
chr1	149564200	149564800	E2
chr1	149564800	149565200	E4
chr1	149565200	149565400	E2
chr1	149565400	149566000	E12
chr1	149566000	149566200	E2
chr1	149566200	149568200	E4
chr1	149568200	149568600	E2
chr1	149568600	149572400	E4
chr1	149572400	149572800	E12
chr1	149572800	149578600	E4
chr1	149578600	149578800	E12
chr1	149578800	149580600	E4
chr1	149580600	149581200	E2
chr1	149581200	149581600	E4
chr1	149581600	149582600	E2
chr1	149582600	149583200	E4
chr1	149583200	149585400	E3
chr1	149585400	149586600	E5
chr1	149586600	149587000	E4
chr1	149587000	149587400	E3
chr1	149587400	149588600	E4
chr1	149588600	149589200	E3
chr1	149589200	149591800	E4
chr1	149591800	149593000	E2
chr1	149593000	149594400	E4
chr1	149594400	149594800	E2
chr1	149594800	149595800	E4
chr1	149595800	149596000	E2
chr1	149596000	149598800	E4
chr1	149598800	149600200	E2
chr1	149600200	149600600	E3
chr1	149600600	149601200	E2
chr1	149601200	149601600	E4
chr1	149601600	149601800	E3
chr1	149601800	149603800	E4
chr1	149603800	149604200	E2
chr1	149604200	149605200	E4
chr1	149605200	149605400	E5
chr1	149605400	149605600	E3
chr1	149605600	149609200	E5
chr1	149609200	149609800	E4
chr1	149609800	149610400	E5
chr1	149610400	149610800	E4
chr1	149610800	149611800	E5
chr1	149611800	149612200	E4
chr1	149612200	149612400	E3
chr1	149612400	149613400	E5
chr1	149613400	149613800	E3
chr1	149613800	149614000	E4
chr1	149614000	149614200	E5
chr1	149614200	149614600	E4
chr1	149614600	149614800	E3
chr1	149614800	149615200	E5
chr1	149615200	149615600	E4
chr1	149615600	149616200	E3
chr1	149616200	149616800	E4
chr1	149616800	149617000	E3
chr1	149617000	149619000	E4
chr1	149619000	149619400	E3
chr1	149619400	149619800	E4
chr1	149619800	149620200	E5
chr1	149620200	149620600	E4
chr1	149620600	149621200	E2
chr1	149621200	149622000	E4
chr1	149622000	149622200	E3
chr1	149622200	149622400	E2
chr1	149622400	149622600	E3
chr1	149622600	149626200	E4
chr1	149626200	149626800	E3
chr1	149626800	149627600	E2
chr1	149627600	149630000	E3
chr1	149630000	149630400	E2
chr1	149630400	149631600	E3
chr1	149631600	149634800	E5
chr1	149634800	149635200	E3
chr1	149635200	149635800	E5
chr1	149635800	149636000	E4
chr1	149636000	149637600	E5
chr1	149637600	149638000	E3
chr1	149638000	149638200	E2
chr1	149638200	149638600	E4
chr1	149638600	149640000	E3
chr1	149640000	149640600	E4
chr1	149640600	149642400	E3
chr1	149642400	149642800	E2
chr1	149642800	149645400	E4
chr1	149645400	149646200	E2
chr1	149646200	149647600	E5
chr1	149647600	149653800	E4
chr1	149653800	149654600	E2
chr1	149654600	149661200	E10
chr1	149661200	149661800	E11
chr1	149661800	149664600	E10
chr1	149664600	149664800	E2
chr1	149664800	149672800	E4
chr1	149672800	149684000	E10
chr1	149684000	149686400	E2
chr1	149686400	149686800	E3
chr1	149686800	149687200	E1
chr1	149687200	149687400	E4
chr1	149687400	149687600	E3
chr1	149687600	149692000	E4
chr1	149692000	149692600	E2
chr1	149692600	149693400	E5
chr1	149693400	149694200	E2
chr1	149694200	149695000	E7
chr1	149695000	149695600	E6
chr1	149695600	149696600	E7
chr1	149696600	149697400	E8
chr1	149697400	149698000	E9
chr1	149698000	149698200	E7
chr1	149698200	149699800	E8
chr1	149699800	149700000	E7
chr1	149700000	149700800	E6
chr1	149700800	149701800	E8
chr1	149701800	149702000	E7
chr1	149702000	149702200	E9
chr1	149702200	149703200	E8
chr1	149703200	149703400	E2
chr1	149703400	149704200	E4
chr1	149704200	149704800	E2
chr1	149704800	149707400	E4
chr1	149707400	149708800	E5
chr1	149708800	149712000	E4
chr1	149712000	149712400	E2
chr1	149712400	149712600	E5
chr1	149712600	149713000	E6
chr1	149713000	149713800	E7
chr1	149713800	149714000	E9
chr1	149714000	149714400	E11
chr1	149714400	149721800	E10
chr1	149721800	149724000	E8
chr1	149724000	149724200	E2
chr1	149724200	149725000	E4
chr1	149725000	149725400	E2
chr1	149725400	149726800	E4
chr1	149726800	149727200	E2
chr1	149727200	149728600	E8
chr1	149728600	149731400	E10
chr1	149731400	149731800	E11
chr1	149731800	149733000	E10
chr1	149733000	149733400	E2
chr1	149733400	149734600	E4
chr1	149734600	149735000	E2
chr1	149735000	149739200	E4
chr1	149739200	149739600	E2
chr1	149739600	149740000	E4
chr1	149740000	149740800	E5
chr1	149740800	149741800	E2
chr1	149741800	149746600	E8
chr1	149746600	149746800	E7
chr1	149746800	149748400	E6
chr1	149748400	149749000	E7
chr1	149749000	149751200	E8
chr1	149751200	149751800	E2
chr1	149751800	149753000	E4
chr1	149753000	149753400	E2
chr1	149753400	149755200	E4
chr1	149755200	149755600	E2
chr1	149755600	149756000	E4
chr1	149756000	149756800	E2
chr1	149756800	149762400	E10
chr1	149762400	149762600	E4
chr1	149762600	149762800	E2
chr1	149762800	149763800	E4
chr1	149763800	149764200	E2
chr1	149764200	149764600	E4
chr1	149764600	149765000	E2
chr1	149765000	149765600	E4
chr1	149765600	149766400	E2
chr1	149766400	149767000	E7
chr1	149767000	149768000	E2
chr1	149768000	149769600	E4
chr1	149769600	149770000	E3
chr1	149770000	149771200	E2
chr1	149771200	149771800	E3
chr1	149771800	149775600	E4
chr1	149775600	149776400	E2
chr1	149776400	149777000	E8
chr1	149777000	149778000	E9
chr1	149778000	149780800	E8
chr1	149780800	149781400	E4
chr1	149781400	149781800	E3
chr1	149781800	149782600	E2
chr1	149782600	149783200	E5
chr1	149783200	149783800	E4
chr1	149783800	149784400	E5
chr1	149784400	149787000	E4
chr1	149787000	149787400	E2
chr1	149787400	149788000	E3
chr1	149788000	149788200	E4
chr1	149788200	149790200	E3
chr1	149790200	149790400	E2
chr1	149790400	149791400	E4
chr1	149791400	149791600	E3
chr1	149791600	149792000	E4
chr1	149792000	149792400	E3
chr1	149792400	149793800	E5
chr1	149793800	149794200	E3
chr1	149794200	149794800	E4
chr1	149794800	149805800	E10
chr1	149805800	149806200	E11
chr1	149806200	149810600	E10
chr1	149810600	149813800	E5
chr1	149813800	149814200	E4
chr1	149814200	149814400	E2
chr1	149814400	149825600	E4
chr1	149825600	149825800	E2
chr1	149825800	149826200	E4
chr1	149826200	149834800	E10
chr1	149834800	149835200	E12
chr1	149835200	149837800	E4
chr1	149837800	149838000	E5
chr1	149838000	149838200	E6
chr1	149838200	149843200	E4
chr1	149843200	149844400	E5
chr1	149844400	149844800	E4
chr1	149844800	149846000	E5
chr1	149846000	149846200	E4
chr1	149846200	149846400	E2
chr1	149846400	149846800	E4
chr1	149846800	149847000	E2
chr1	149847000	149847200	E3
chr1	149847200	149847800	E5
chr1	149847800	149848000	E3
chr1	149848000	149848200	E4
chr1	149848200	149850600	E5
chr1	149850600	149855200	E4
chr1	149855200	149855600	E3
chr1	149855600	149858600	E4
chr1	149858600	149859000	E5
chr1	149859000	149867800	E10
chr1	149867800	149868200	E1
chr1	149868200	149876600	E4
chr1	149876600	149877000	E2
chr1	149877000	149878800	E4
chr1	149878800	149879000	E2
chr1	149879000	149880800	E3
chr1	149880800	149881000	E2
chr1	149881000	149881400	E4
chr1	149881400	149881800	E2
chr1	149881800	149882600	E3
chr1	149882600	149883000	E4
chr1	149883000	149883600	E2
chr1	149883600	149884200	E3
chr1	149884200	149889400	E5
chr1	149889400	149889800	E2
chr1	149889800	149899000	E10
chr1	149899000	149899200	E2
chr1	149899200	149900600	E5
chr1	149900600	149900800	E3
chr1	149900800	149901000	E2
chr1	149901000	149914200	E4
chr1	149914200	149915400	E2
chr1	149915400	149916200	E3
chr1	149916200	149916600	E7
chr1	149916600	149918400	E6
chr1	149918400	149919000	E7
chr1	149919000	149919400	E9
chr1	149919400	149919600	E7
chr1	149919600	149919800	E9
chr1	149919800	149923600	E8
chr1	149923600	149924400	E2
chr1	149924400	149924800	E4
chr1	149924800	149925000	E2
chr1	149925000	149925400	E4
chr1	149925400	149925800	E2
chr1	149925800	149932200	E5
chr1	149932200	149932400	E3
chr1	149932400	149932800	E2
chr1	149932800	149933400	E4
chr1	149933400	149937600	E2
chr1	149937600	149938200	E3
chr1	149938200	149939000	E2
chr1	149939000	149939800	E3
chr1	149939800	149940000	E2
chr1	149940000	149953200	E8
chr1	149953200	149957200	E10
chr1	149957200	149958200	E11
chr1	149958200	149961400	E10
chr1	149961400	149961600	E2
chr1	149961600	149962000	E4
chr1	149962000	149962600	E1
chr1	149962600	149962800	E2
chr1	149962800	149969200	E4
chr1	149969200	149984400	E8
chr1	149984400	149986600	E9
chr1	149986600	149992600	E8
chr1	149992600	149993000	E9
chr1	149993000	149993200	E7
chr1	149993200	149993600	E9
chr1	149993600	149994000	E8
chr1	149994000	149995400	E9
chr1	149995400	149995600	E7
chr1	149995600	149996400	E9
chr1	149996400	149996800	E8
chr1	149996800	149998200	E2
chr1	149998200	149999400	E8
chr1	149999400	150004800	E9
chr1	150004800	150006000	E8
chr1	150006000	150008800	E9
chr1	150008800	150009400	E7
chr1	150009400	150011200	E6
chr1	150011200	150013200	E9
chr1	150013200	150018000	E8
chr1	150018000	150018200	E9
chr1	150018200	150018400	E7
chr1	150018400	150027400	E8
chr1	150027400	150048600	E10
chr1	150048600	150050800	E8
chr1	150050800	150051200	E1
chr1	150051200	150053600	E4
chr1	150053600	150054800	E2
chr1	150054800	150055200	E4
chr1	150055200	150055800	E2
chr1	150055800	150065000	E4
chr1	150065000	150065400	E2
chr1	150065400	150066600	E4
chr1	150066600	150068400	E5
chr1	150068400	150068600	E4
chr1	150068600	150068800	E3
chr1	150068800	150069600	E4
chr1	150069600	150070200	E2
chr1	150070200	150075800	E4
chr1	150075800	150076200	E2
chr1	150076200	150080200	E4
chr1	150080200	150080400	E2
chr1	150080400	150088600	E4
chr1	150088600	150089000	E2
chr1	150089000	150089400	E4
chr1	150089400	150089800	E3
chr1	150089800	150091800	E4
chr1	150091800	150093200	E2
chr1	150093200	150095400	E4
chr1	150095400	150095600	E3
chr1	150095600	150099200	E4
chr1	150099200	150100000	E2
chr1	150100000	150101400	E4
chr1	150101400	150102600	E2
chr1	150102600	150104600	E4
chr1	150104600	150105000	E2
chr1	150105000	150106600	E4
chr1	150106600	150107000	E3
chr1	150107000	150107400	E4
chr1	150107400	150108200	E2
chr1	150108200	150108600	E4
chr1	150108600	150108800	E2
chr1	150108800	150109400	E3
chr1	150109400	150110400	E4
chr1	150110400	150110800	E5
chr1	150110800	150112600	E4
chr1	150112600	150113000	E3
chr1	150113000	150113200	E2
chr1	150113200	150114200	E10
chr1	150114200	150115000	E11
chr1	150115000	150117000	E10
chr1	150117000	150117200	E2
chr1	150117200	150117600	E4
chr1	150117600	150117800	E2
chr1	150117800	150118400	E4
chr1	150118400	150118800	E2
chr1	150118800	150127200	E4
chr1	150127200	150127600	E2
chr1	150127600	150139800	E4
chr1	150139800	150140200	E2
chr1	150140200	150144200	E4
chr1	150144200	150145200	E2
chr1	150145200	150146800	E4
chr1	150146800	150147000	E2
chr1	150147000	150147200	E5
chr1	150147200	150147400	E3
chr1	150147400	150148600	E2
chr1	150148600	150155200	E5
chr1	150155200	150158600	E3
chr1	150158600	150165400	E5
chr1	150165400	150165600	E4
chr1	150165600	150165800	E3
chr1	150165800	150166000	E5
chr1	150166000	150166800	E3
chr1	150166800	150167000	E4
chr1	150167000	150167200	E2
chr1	150167200	150168800	E4
chr1	150168800	150169000	E2
chr1	150169000	150169400	E1
chr1	150169400	150171000	E2
chr1	150171000	150171800	E4
chr1	150171800	150172200	E2
chr1	150172200	150174800	E4
chr1	150174800	150177400	E2
chr1	150177400	150181000	E3
chr1	150181000	150183000	E2
chr1	150183000	150183200	E3
chr1	150183200	150183400	E4
chr1	150183400	150184200	E3
chr1	150184200	150185400	E2
chr1	150185400	150185600	E3
chr1	150185600	150185800	E2
chr1	150185800	150186000	E3
chr1	150186000	150186200	E2
chr1	150186200	150187800	E5
chr1	150187800	150188200	E3
chr1	150188200	150188400	E2
chr1	150188400	150198800	E8
chr1	150198800	150213000	E10
chr1	150213000	150213200	E2
chr1	150213200	150214600	E5
chr1	150214600	150214800	E2
chr1	150214800	150221200	E4
chr1	150221200	150222000	E1
chr1	150222000	150222200	E2
chr1	150222200	150223800	E4
chr1	150223800	150224600	E2
chr1	150224600	150225200	E4
chr1	150225200	150225600	E2
chr1	150225600	150231200	E4
chr1	150231200	150231400	E2
chr1	150231400	150232200	E3
chr1	150232200	150232600	E4
chr1	150232600	150233000	E5
chr1	150233000	150233400	E3
chr1	150233400	150237000	E5
chr1	150237000	150237400	E2
chr1	150237400	150244600	E8
chr1	150244600	150244800	E2
chr1	150244800	150255200	E8
chr1	150255200	150255600	E1
chr1	150255600	150255800	E5
chr1	150255800	150256800	E6
chr1	150256800	150258000	E7
chr1	150258000	150260000	E9
chr1	150260000	150260600	E7
chr1	150260600	150261600	E8
chr1	150261600	150263200	E4
chr1	150263200	150263400	E3
chr1	150263400	150264600	E4
chr1	150264600	150265000	E3
chr1	150265000	150266000	E4
chr1	150266000	150267200	E3
chr1	150267200	150270000	E5
chr1	150270000	150270200	E3
chr1	150270200	150271600	E4
chr1	150271600	150272000	E2
chr1	150272000	150273600	E3
chr1	150273600	150274400	E2
chr1	150274400	150280600	E4
chr1	150280600	150281200	E2
chr1	150281200	150281600	E5
chr1	150281600	150283000	E6
chr1	150283000	150283600	E7
chr1	150283600	150292200	E8
chr1	150292200	150292400	E4
chr1	150292400	150292800	E2
chr1	150292800	150293000	E3
chr1	150293000	150294800	E5
chr1	150294800	150295000	E4
chr1	150295000	150296600	E3
chr1	150296600	150297200	E2
chr1	150297200	150298000	E4
chr1	150298000	150298200	E3
chr1	150298200	150298800	E4
chr1	150298800	150299600	E2
chr1	150299600	150315800	E4
chr1	150315800	150316200	E2
chr1	150316200	150320400	E4
chr1	150320400	150320600	E2
chr1	150320600	150323000	E5
chr1	150323000	150323200	E3
chr1	150323200	150324600	E2
chr1	150324600	150325000	E3
chr1	150325000	150325200	E2
chr1	150325200	150325600	E4
chr1	150325600	150326000	E2
chr1	150326000	150326600	E4
chr1	150326600	150326800	E3
chr1	150326800	150327400	E4
chr1	150327400	150327600	E3
chr1	150327600	150328200	E4
chr1	150328200	150328400	E3
chr1	150328400	150355800	E4
chr1	150355800	150360200	E10
chr1	150360200	150362600	E4
chr1	150362600	150367000	E5
chr1	150367000	150367600	E4
chr1	150367600	150367800	E2
chr1	150367800	150368000	E3
chr1	150368000	150370600	E2
chr1	150370600	150371000	E3
chr1	150371000	150371400	E2
chr1	150371400	150371800	E3
chr1	150371800	150372200	E4
chr1	150372200	150373400	E2
chr1	150373400	150373800	E4
chr1	150373800	150374000	E2
chr1	150374000	150374800	E3
chr1	150374800	150376400	E4
chr1	150376400	150377600	E2
chr1	150377600	150379600	E4
chr1	150379600	150380000	E2
chr1	150380000	150380400	E4
chr1	150380400	150380600	E3
chr1	150380600	150381800	E2
chr1	150381800	150382400	E4
chr1	150382400	150382600	E2
chr1	150382600	150383200	E3
chr1	150383200	150383800	E2
chr1	150383800	150384400	E4
chr1	150384400	150385800	E2
chr1	150385800	150386200	E4
chr1	150386200	150386600	E2
chr1	150386600	150387200	E4
chr1	150387200	150388200	E2
chr1	150388200	150388600	E4
chr1	150388600	150388800	E2
chr1	150388800	150389400	E3
chr1	150389400	150389800	E4
chr1	150389800	150390600	E2
chr1	150390600	150391600	E4
chr1	150391600	150392200	E3
chr1	150392200	150393200	E2
chr1	150393200	150394200	E4
chr1	150394200	150396000	E2
chr1	150396000	150397000	E4
chr1	150397000	150399800	E2
chr1	150399800	150400400	E4
chr1	150400400	150402800	E2
chr1	150402800	150403600	E4
chr1	150403600	150404800	E2
chr1	150404800	150405800	E4
chr1	150405800	150407200	E2
chr1	150407200	150407800	E4
chr1	150407800	150408600	E2
chr1	150408600	150409600	E4
chr1	150409600	150410200	E3
chr1	150410200	150412200	E2
chr1	150412200	150413200	E4
chr1	150413200	150414200	E2
chr1	150414200	150415000	E4
chr1	150415000	150415800	E2
chr1	150415800	150418800	E4
chr1	150418800	150419000	E3
chr1	150419000	150424200	E4
chr1	150424200	150424600	E2
chr1	150424600	150427400	E4
chr1	150427400	150427600	E3
chr1	150427600	150428400	E4
chr1	150428400	150429600	E2
chr1	150429600	150432800	E4
chr1	150432800	150433000	E3
chr1	150433000	150434000	E4
chr1	150434000	150434400	E2
chr1	150434400	150435800	E4
chr1	150435800	150436000	E3
chr1	150436000	150436600	E4
chr1	150436600	150437000	E2
chr1	150437000	150440000	E4
chr1	150440000	150440400	E2
chr1	150440400	150464000	E4
chr1	150464000	150465000	E1
chr1	150465000	150465200	E2
chr1	150465200	150486400	E4
chr1	150486400	150486600	E2
chr1	150486600	150488400	E5
chr1	150488400	150489200	E2
chr1	150489200	150507800	E4
chr1	150507800	150509400	E3
chr1	150509400	150514400	E4
chr1	150514400	150514600	E2
chr1	150514600	150514800	E3
chr1	150514800	150516600	E5
chr1	150516600	150517800	E2
chr1	150517800	150528600	E10
chr1	150528600	150532400	E4
chr1	150532400	150533200	E1
chr1	150533200	150538400	E8
chr1	150538400	150539200	E2
chr1	150539200	150542200	E4
chr1	150542200	150542400	E2
chr1	150542400	150543600	E8
chr1	150543600	150547600	E9
chr1	150547600	150548000	E7
chr1	150548000	150553200	E6
chr1	150553200	150553400	E5
chr1	150553400	150554600	E3
chr1	150554600	150556400	E2
chr1	150556400	150557000	E3
chr1	150557000	150557400	E2
chr1	150557400	150559000	E3
chr1	150559000	150580800	E5
chr1	150580800	150583400	E3
chr1	150583400	150583600	E4
chr1	150583600	150583800	E2
chr1	150583800	150584800	E4
chr1	150584800	150585200	E2
chr1	150585200	150586200	E4
chr1	150586200	150586400	E2
chr1	150586400	150588400	E4
chr1	150588400	150588600	E2
chr1	150588600	150589000	E3
chr1	150589000	150592000	E4
chr1	150592000	150592400	E3
chr1	150592400	150593600	E2
chr1	150593600	150595000	E4
chr1	150595000	150595400	E3
chr1	150595400	150596400	E2
chr1	150596400	150596800	E4
chr1	150596800	150597000	E3
chr1	150597000	150599400	E4
chr1	150599400	150599600	E3
chr1	150599600	150600200	E4
chr1	150600200	150600400	E3
chr1	150600400	150600600	E4
chr1	150600600	150601200	E3
chr1	150601200	150601800	E4
chr1	150601800	150602200	E2
chr1	150602200	150604400	E4
chr1	150604400	150605600	E3
chr1	150605600	150606000	E2
chr1	150606000	150607000	E3
chr1	150607000	150607400	E2
chr1	150607400	150611000	E3
chr1	150611000	150614600	E5
chr1	150614600	150619200	E3
chr1	150619200	150619600	E2
chr1	150619600	150620000	E3
chr1	150620000	150620200	E5
chr1	150620200	150621200	E3
chr1	150621200	150622000	E5
chr1	150622000	150623600	E3
chr1	150623600	150623800	E4
chr1	150623800	150624600	E3
chr1	150624600	150625400	E4
chr1	150625400	150625600	E2
chr1	150625600	150626600	E3
chr1	150626600	150626800	E5
chr1	150626800	150627000	E3
chr1	150627000	150627400	E4
chr1	150627400	150628200	E3
chr1	150628200	150630800	E5
chr1	150630800	150631000	E2
chr1	150631000	150635000	E4
chr1	150635000	150636000	E2
chr1	150636000	150637200	E4
chr1	150637200	150642400	E10
chr1	150642400	150659200	E4
chr1	150659200	150659400	E3
chr1	150659400	150670400	E4
chr1	150670400	150670600	E2
chr1	150670600	150670800	E4
chr1	150670800	150671000	E2
chr1	150671000	150676000	E4
chr1	150676000	150676800	E2
chr1	150676800	150683000	E4
chr1	150683000	150684000	E2
chr1	150684000	150685000	E3
chr1	150685000	150689800	E4
chr1	150689800	150690200	E2
chr1	150690200	150691000	E4
chr1	150691000	150691400	E2
chr1	150691400	150692400	E4
chr1	150692400	150692600	E3
chr1	150692600	150695000	E4
chr1	150695000	150695600	E2
chr1	150695600	150696200	E4
chr1	150696200	150696400	E2
chr1	150696400	150696600	E4
chr1	150696600	150698000	E5
chr1	150698000	150730000	E10
chr1	150730000	150749200	E4
chr1	150749200	150750200	E2
chr1	150750200	150750800	E4
chr1	150750800	150752200	E2
chr1	150752200	150752800	E4
chr1	150752800	150753800	E2
chr1	150753800	150754400	E4
chr1	150754400	150754800	E2
chr1	150754800	150755200	E4
chr1	150755200	150755600	E2
chr1	150755600	150757800	E4
chr1	150757800	150758600	E2
chr1	150758600	150759200	E3
chr1	150759200	150759600	E2
chr1	150759600	150760000	E5
chr1	150760000	150760400	E4
chr1	150760400	150761800	E5
chr1	150761800	150762200	E4
chr1	150762200	150766400	E5
chr1	150766400	150767200	E2
chr1	150767200	150767800	E4
chr1	150767800	150768200	E2
chr1	150768200	150770200	E4
chr1	150770200	150770400	E2
chr1	150770400	150770600	E3
chr1	150770600	150770800	E2
chr1	150770800	150771600	E5
chr1	150771600	150772200	E2
chr1	150772200	150773000	E4
chr1	150773000	150773400	E2
chr1	150773400	150774400	E4
chr1	150774400	150774600	E3
chr1	150774600	150774800	E2
chr1	150774800	150775000	E3
chr1	150775000	150776000	E2
chr1	150776000	150776400	E3
chr1	150776400	150777600	E2
chr1	150777600	150778200	E3
chr1	150778200	150778600	E2
chr1	150778600	150778800	E3
chr1	150778800	150779200	E4
chr1	150779200	150779400	E3
chr1	150779400	150779800	E2
chr1	150779800	150780200	E3
chr1	150780200	150782000	E2
chr1	150782000	150784600	E4
chr1	150784600	150787400	E2
chr1	150787400	150788000	E4
chr1	150788000	150788400	E5
chr1	150788400	150788600	E3
chr1	150788600	150789400	E4
chr1	150789400	150791200	E3
chr1	150791200	150791600	E5
chr1	150791600	150791800	E4
chr1	150791800	150793200	E3
chr1	150793200	150793600	E4
chr1	150793600	150794200	E3
chr1	150794200	150794600	E4
chr1	150794600	150794800	E2
chr1	150794800	150795200	E3
chr1	150795200	150795600	E4
chr1	150795600	150796000	E2
chr1	150796000	150796400	E4
chr1	150796400	150797000	E2
chr1	150797000	150797400	E3
chr1	150797400	150798000	E2
chr1	150798000	150798400	E4
chr1	150798400	150798800	E2
chr1	150798800	150805000	E4
chr1	150805000	150805400	E2
chr1	150805400	150806000	E4
chr1	150806000	150806200	E2
chr1	150806200	150806600	E4
chr1	150806600	150809600	E2
chr1	150809600	150812800	E4
chr1	150812800	150813200	E3
chr1	150813200	150813600	E1
chr1	150813600	150820400	E4
chr1	150820400	150820600	E2
chr1	150820600	150822000	E4
chr1	150822000	150828400	E10
chr1	150828400	150839800	E4
chr1	150839800	150840200	E2
chr1	150840200	150840800	E4
chr1	150840800	150841400	E2
chr1	150841400	150848200	E4
chr1	150848200	150848400	E3
chr1	150848400	150850600	E4
chr1	150850600	150851400	E12
chr1	150851400	150851600	E2
chr1	150851600	150852000	E3
chr1	150852000	150852600	E5
chr1	150852600	150853000	E4
chr1	150853000	150853400	E5
chr1	150853400	150854000	E4
chr1	150854000	150854800	E12
chr1	150854800	150855600	E2
chr1	150855600	150858800	E4
chr1	150858800	150859400	E2
chr1	150859400	150860000	E3
chr1	150860000	150861800	E2
chr1	150861800	150866000	E4
chr1	150866000	150866400	E2
chr1	150866400	150866800	E4
chr1	150866800	150870000	E2
chr1	150870000	150870400	E4
chr1	150870400	150872000	E2
chr1	150872000	150872600	E4
chr1	150872600	150872800	E2
chr1	150872800	150873200	E3
chr1	150873200	150874400	E2
chr1	150874400	150875000	E5
chr1	150875000	150875400	E4
chr1	150875400	150877600	E5
chr1	150877600	150878000	E3
chr1	150878000	150880400	E4
chr1	150880400	150881200	E2
chr1	150881200	150881600	E3
chr1	150881600	150888800	E4
chr1	150888800	150890400	E2
chr1	150890400	150890600	E3
chr1	150890600	150891600	E2
chr1	150891600	150899800	E10
chr1	150899800	150900200	E11
chr1	150900200	150909400	E10
chr1	150909400	150909800	E11
chr1	150909800	150910200	E10
chr1	150910200	150910800	E2
chr1	150910800	150911000	E12
chr1	150911000	150922200	E10
chr1	150922200	150922800	E1
chr1	150922800	150924600	E4
chr1	150924600	150925000	E2
chr1	150925000	150927600	E5
chr1	150927600	150928000	E3
chr1	150928000	150929600	E2
chr1	150929600	150930600	E4
chr1	150930600	150930800	E12
chr1	150930800	150932000	E11
chr1	150932000	150932400	E12
chr1	150932400	150933000	E4
chr1	150933000	150933600	E2
chr1	150933600	150934200	E4
chr1	150934200	150934400	E2
chr1	150934400	150934800	E4
chr1	150934800	150935200	E2
chr1	150935200	150961400	E4
chr1	150961400	150961600	E2
chr1	150961600	150962000	E4
chr1	150962000	150962400	E3
chr1	150962400	150966400	E4
chr1	150966400	150966600	E3
chr1	150966600	150967400	E4
chr1	150967400	150968000	E3
chr1	150968000	150968400	E4
chr1	150968400	150970800	E3
chr1	150970800	150980200	E5
chr1	150980200	150980400	E3
chr1	150980400	150981400	E4
chr1	150981400	150981800	E2
chr1	150981800	150982200	E3
chr1	150982200	150988400	E4
chr1	150988400	150988600	E3
chr1	150988600	150988800	E2
chr1	150988800	150995600	E4
chr1	150995600	150996400	E1
chr1	150996400	150997400	E4
chr1	150997400	150997600	E2
chr1	150997600	150997800	E4
chr1	150997800	151001200	E3
chr1	151001200	151001600	E5
chr1	151001600	151001800	E3
chr1	151001800	151002000	E5
chr1	151002000	151002200	E3
chr1	151002200	151009600	E5
chr1	151009600	151010200	E3
chr1	151010200	151011200	E2
chr1	151011200	151012400	E3
chr1	151012400	151013000	E2
chr1	151013000	151013800	E3
chr1	151013800	151014800	E2
chr1	151014800	151016200	E3
chr1	151016200	151024200	E4
chr1	151024200	151025200	E1
chr1	151025200	151033400	E4
chr1	151033400	151033800	E2
chr1	151033800	151034400	E3
chr1	151034400	151035200	E4
chr1	151035200	151035400	E2
chr1	151035400	151035600	E3
chr1	151035600	151041000	E4
chr1	151041000	151041200	E3
chr1	151041200	151043000	E4
chr1	151043000	151044000	E2
chr1	151044000	151044200	E3
chr1	151044200	151045400	E4
chr1	151045400	151046000	E2
chr1	151046000	151046800	E3
chr1	151046800	151049600	E5
chr1	151049600	151050200	E3
chr1	151050200	151050400	E2
chr1	151050400	151051400	E4
chr1	151051400	151053600	E3
chr1	151053600	151060800	E5
chr1	151060800	151061000	E4
chr1	151061000	151061400	E3
chr1	151061400	151061600	E2
chr1	151061600	151069200	E4
chr1	151069200	151069600	E2
chr1	151069600	151072000	E5
chr1	151072000	151072800	E3
chr1	151072800	151073200	E2
chr1	151073200	151073600	E3
chr1	151073600	151074600	E4
chr1	151074600	151075200	E2
chr1	151075200	151081800	E4
chr1	151081800	151087400	E10
chr1	151087400	151088600	E4
chr1	151088600	151089000	E2
chr1	151089000	151096600	E4
chr1	151096600	151114400	E8
chr1	151114400	151130600	E4
chr1	151130600	151130800	E2
chr1	151130800	151131000	E5
chr1	151131000	151132400	E6
chr1	151132400	151133000	E9
chr1	151133000	151134800	E8
chr1	151134800	151135600	E4
chr1	151135600	151135800	E3
chr1	151135800	151139600	E4
chr1	151139600	151140400	E8
chr1	151140400	151142600	E4
chr1	151142600	151142800	E2
chr1	151142800	151143200	E4
chr1	151143200	151143400	E2
chr1	151143400	151144200	E4
chr1	151144200	151144800	E2
chr1	151144800	151145200	E7
chr1	151145200	151145800	E6
chr1	151145800	151148000	E5
chr1	151148000	151155400	E4
chr1	151155400	151156200	E1
chr1	151156200	151160000	E5
chr1	151160000	151162400	E3
chr1	151162400	151162600	E4
chr1	151162600	151162800	E2
chr1	151162800	151163400	E4
chr1	151163400	151163600	E2
chr1	151163600	151165000	E3
chr1	151165000	151167400	E5
chr1	151167400	151167600	E3
chr1	151167600	151167800	E5
chr1	151167800	151168200	E4
chr1	151168200	151168600	E2
chr1	151168600	151169400	E4
chr1	151169400	151169800	E3
chr1	151169800	151170000	E2
chr1	151170000	151175400	E4
chr1	151175400	151176200	E3
chr1	151176200	151187000	E4
chr1	151187000	151188000	E2
chr1	151188000	151188800	E3
chr1	151188800	151191000	E5
chr1	151191000	151191800	E4
chr1	151191800	151195400	E8
chr1	151195400	151195600	E1
chr1	151195600	151196000	E8
chr1	151196000	151196400	E6
chr1	151196400	151196600	E1
chr1	151196600	151197000	E5
chr1	151197000	151197400	E3
chr1	151197400	151200600	E5
chr1	151200600	151202800	E3
chr1	151202800	151204200	E2
chr1	151204200	151204600	E3
chr1	151204600	151205200	E4
chr1	151205200	151205800	E3
chr1	151205800	151206000	E2
chr1	151206000	151210000	E4
chr1	151210000	151211200	E2
chr1	151211200	151212800	E3
chr1	151212800	151213400	E2
chr1	151213400	151214400	E4
chr1	151214400	151215400	E2
chr1	151215400	151216000	E4
chr1	151216000	151216400	E3
chr1	151216400	151217600	E4
chr1	151217600	151218200	E3
chr1	151218200	151219200	E4
chr1	151219200	151219600	E2
chr1	151219600	151237400	E4
chr1	151237400	151237800	E2
chr1	151237800	151251400	E4
chr1	151251400	151252400	E1
chr1	151252400	151254000	E4
chr1	151254000	151256200	E5
chr1	151256200	151256600	E4
chr1	151256600	151258000	E2
chr1	151258000	151259000	E3
chr1	151259000	151259400	E2
chr1	151259400	151260000	E4
chr1	151260000	151260200	E3
chr1	151260200	151260600	E4
chr1	151260600	151260800	E2
chr1	151260800	151261200	E4
chr1	151261200	151261800	E2
chr1	151261800	151262200	E4
chr1	151262200	151262400	E3
chr1	151262400	151263800	E4
chr1	151263800	151264000	E2
chr1	151264000	151265800	E3
chr1	151265800	151274000	E4
chr1	151274000	151276000	E2
chr1	151276000	151277000	E3
chr1	151277000	151277600	E4
chr1	151277600	151278000	E5
chr1	151278000	151279000	E3
chr1	151279000	151279800	E2
chr1	151279800	151280600	E3
chr1	151280600	151284400	E5
chr1	151284400	151290400	E3
chr1	151290400	151290800	E5
chr1	151290800	151294400	E3
chr1	151294400	151295000	E4
chr1	151295000	151295600	E3
chr1	151295600	151300600	E4
chr1	151300600	151301400	E1
chr1	151301400	151303600	E4
chr1	151303600	151304000	E1
chr1	151304000	151309600	E4
chr1	151309600	151315800	E3
chr1	151315800	151316200	E4
chr1	151316200	151316400	E3
chr1	151316400	151316600	E2
chr1	151316600	151317400	E4
chr1	151317400	151317600	E2
chr1	151317600	151317800	E4
chr1	151317800	151318200	E3
chr1	151318200	151318400	E2
chr1	151318400	151319600	E4
chr1	151319600	151319800	E3
chr1	151319800	151320600	E2
chr1	151320600	151321800	E3
chr1	151321800	151322400	E2
chr1	151322400	151322800	E4
chr1	151322800	151323200	E2
chr1	151323200	151323400	E3
chr1	151323400	151323600	E2
chr1	151323600	151323800	E3
chr1	151323800	151324400	E2
chr1	151324400	151325800	E3
chr1	151325800	151328800	E5
chr1	151328800	151340200	E4
chr1	151340200	151340400	E3
chr1	151340400	151340600	E2
chr1	151340600	151340800	E4
chr1	151340800	151341600	E1
chr1	151341600	151342000	E2
chr1	151342000	151345800	E3
chr1	151345800	151348200	E5
chr1	151348200	151348400	E3
chr1	151348400	151348600	E2
chr1	151348600	151350600	E10
chr1	151350600	151352600	E11
chr1	151352600	151362000	E10
chr1	151362000	151363600	E11
chr1	151363600	151365600	E10
chr1	151365600	151369000	E4
chr1	151369000	151370200	E2
chr1	151370200	151370800	E3
chr1	151370800	151372200	E2
chr1	151372200	151372600	E3
chr1	151372600	151374000	E4
chr1	151374000	151374200	E2
chr1	151374200	151381400	E8
chr1	151381400	151381600	E2
chr1	151381600	151384600	E4
chr1	151384600	151397600	E10
chr1	151397600	151398600	E4
chr1	151398600	151401000	E5
chr1	151401000	151401800	E3
chr1	151401800	151402200	E4
chr1	151402200	151402600	E2
chr1	151402600	151431800	E4
chr1	151431800	151432200	E3
chr1	151432200	151433800	E4
chr1	151433800	151434000	E2
chr1	151434000	151434400	E3
chr1	151434400	151434800	E2
chr1	151434800	151435200	E3
chr1	151435200	151436800	E2
chr1	151436800	151438200	E3
chr1	151438200	151438600	E2
chr1	151438600	151439000	E3
chr1	151439000	151440800	E4
chr1	151440800	151441200	E3
chr1	151441200	151442400	E4
chr1	151442400	151443000	E2
chr1	151443000	151443400	E4
chr1	151443400	151443800	E2
chr1	151443800	151444200	E1
chr1	151444200	151444800	E4
chr1	151444800	151445000	E3
chr1	151445000	151445200	E2
chr1	151445200	151445400	E3
chr1	151445400	151445600	E2
chr1	151445600	151446400	E4
chr1	151446400	151447400	E2
chr1	151447400	151447800	E4
chr1	151447800	151448000	E2
chr1	151448000	151448400	E4
chr1	151448400	151452000	E2
chr1	151452000	151452400	E4
chr1	151452400	151453200	E2
chr1	151453200	151454800	E4
chr1	151454800	151455200	E2
chr1	151455200	151455800	E4
chr1	151455800	151456200	E2
chr1	151456200	151456600	E4
chr1	151456600	151457200	E3
chr1	151457200	151458800	E5
chr1	151458800	151459000	E4
chr1	151459000	151460200	E5
chr1	151460200	151460600	E4
chr1	151460600	151461400	E8
chr1	151461400	151464400	E9
chr1	151464400	151472600	E8
chr1	151472600	151472800	E2
chr1	151472800	151474000	E5
chr1	151474000	151474400	E4
chr1	151474400	151480800	E10
chr1	151480800	151482800	E11
chr1	151482800	151497000	E10
chr1	151497000	151510000	E8
chr1	151510000	151510400	E2
chr1	151510400	151512800	E5
chr1	151512800	151513000	E6
chr1	151513000	151513400	E7
chr1	151513400	151514400	E2
chr1	151514400	151517800	E4
chr1	151517800	151534600	E8
chr1	151534600	151535200	E1
chr1	151535200	151539000	E8
chr1	151539000	151539400	E2
chr1	151539400	151541000	E5
chr1	151541000	151541600	E6
chr1	151541600	151542200	E7
chr1	151542200	151547800	E8
chr1	151547800	151558800	E10
chr1	151558800	151559600	E2
chr1	151559600	151570000	E8
chr1	151570000	151590400	E10
chr1	151590400	151591600	E11
chr1	151591600	151593400	E8
chr1	151593400	151593600	E7
chr1	151593600	151594000	E6
chr1	151594000	151594400	E5
chr1	151594400	151594800	E1
chr1	151594800	151599200	E4
chr1	151599200	151599800	E10
chr1	151599800	151601000	E11
chr1	151601000	151606200	E8
chr1	151606200	151609400	E2
chr1	151609400	151610600	E4
chr1	151610600	151611400	E3
chr1	151611400	151614000	E5
chr1	151614000	151614200	E4
chr1	151614200	151614600	E5
chr1	151614600	151615600	E2
chr1	151615600	151617200	E4
chr1	151617200	151618200	E2
chr1	151618200	151618800	E4
chr1	151618800	151619000	E2
chr1	151619000	151620200	E3
chr1	151620200	151620600	E4
chr1	151620600	151621000	E5
chr1	151621000	151621200	E3
chr1	151621200	151621400	E4
chr1	151621400	151621600	E3
chr1	151621600	151623000	E4
chr1	151623000	151623600	E2
chr1	151623600	151625200	E4
chr1	151625200	151626000	E2
chr1	151626000	151626400	E4
chr1	151626400	151626800	E2
chr1	151626800	151637200	E4
chr1	151637200	151638200	E2
chr1	151638200	151643800	E4
chr1	151643800	151644000	E3
chr1	151644000	151645600	E4
chr1	151645600	151646000	E2
chr1	151646000	151650000	E10
chr1	151650000	151651000	E2
chr1	151651000	151652000	E12
chr1	151652000	151652800	E2
chr1	151652800	151654000	E3
chr1	151654000	151654600	E5
chr1	151654600	151655000	E3
chr1	151655000	151655400	E2
chr1	151655400	151656200	E3
chr1	151656200	151657200	E4
chr1	151657200	151657400	E3
chr1	151657400	151659400	E4
chr1	151659400	151659600	E3
chr1	151659600	151662400	E4
chr1	151662400	151662800	E3
chr1	151662800	151663200	E2
chr1	151663200	151663600	E3
chr1	151663600	151667000	E4
chr1	151667000	151667800	E2
chr1	151667800	151668200	E4
chr1	151668200	151668400	E2
chr1	151668400	151671200	E4
chr1	151671200	151680000	E10
chr1	151680000	151681000	E2
chr1	151681000	151689800	E4
chr1	151689800	151690200	E3
chr1	151690200	151690600	E2
chr1	151690600	151691200	E3
chr1	151691200	151691600	E2
chr1	151691600	151693000	E3
chr1	151693000	151702800	E4
chr1	151702800	151704400	E3
chr1	151704400	151705400	E2
chr1	151705400	151706000	E4
chr1	151706000	151707200	E2
chr1	151707200	151710000	E4
chr1	151710000	151712400	E8
chr1	151712400	151716000	E9
chr1	151716000	151718200	E7
chr1	151718200	151720200	E9
chr1	151720200	151720400	E7
chr1	151720400	151722200	E6
chr1	151722200	151722400	E7
chr1	151722400	151731000	E9
chr1	151731000	151732000	E8
chr1	151732000	151732800	E9
chr1	151732800	151734800	E8
chr1	151734800	151735600	E1
chr1	151735600	151736400	E10
chr1	151736400	151738800	E11
chr1	151738800	151748200	E10
chr1	151748200	151756000	E8
chr1	151756000	151756400	E2
chr1	151756400	151757200	E3
chr1	151757200	151761400	E4
chr1	151761400	151762000	E2
chr1	151762000	151762400	E4
chr1	151762400	151762600	E3
chr1	151762600	151764400	E5
chr1	151764400	151764600	E2
chr1	151764600	151780600	E4
chr1	151780600	151781200	E2
chr1	151781200	151783600	E4
chr1	151783600	151784200	E2
chr1	151784200	151788800	E4
chr1	151788800	151789200	E2
chr1	151789200	151789800	E4
chr1	151789800	151791800	E5
chr1	151791800	151793200	E4
chr1	151793200	151793400	E2
chr1	151793400	151797200	E4
chr1	151797200	151799600	E8
chr1	151799600	151800600	E7
chr1	151800600	151800800	E6
chr1	151800800	151801400	E7
chr1	151801400	151801600	E2
chr1	151801600	151801800	E7
chr1	151801800	151803200	E4
chr1	151803200	151803400	E3
chr1	151803400	151804200	E4
chr1	151804200	151804600	E3
chr1	151804600	151807400	E4
chr1	151807400	151808000	E2
chr1	151808000	151812800	E4
chr1	151812800	151813200	E2
chr1	151813200	151814000	E3
chr1	151814000	151815000	E2
chr1	151815000	151815400	E3
chr1	151815400	151816400	E5
chr1	151816400	151818800	E3
chr1	151818800	151819400	E2
chr1	151819400	151822200	E3
chr1	151822200	151826600	E5
chr1	151826600	151827600	E3
chr1	151827600	151829600	E5
chr1	151829600	151830800	E3
chr1	151830800	151832000	E5
chr1	151832000	151835600	E3
chr1	151835600	151836400	E2
chr1	151836400	151836800	E1
chr1	151836800	151840600	E6
chr1	151840600	151841000	E7
chr1	151841000	151841200	E9
chr1	151841200	151841600	E7
chr1	151841600	151842800	E8
chr1	151842800	151844000	E4
chr1	151844000	151844200	E2
chr1	151844200	151846000	E4
chr1	151846000	151846400	E2
chr1	151846400	151847400	E3
chr1	151847400	151847600	E4
chr1	151847600	151847800	E2
chr1	151847800	151848600	E3
chr1	151848600	151849000	E2
chr1	151849000	151849200	E3
chr1	151849200	151849400	E2
chr1	151849400	151849800	E3
chr1	151849800	151850200	E2
chr1	151850200	151850600	E4
chr1	151850600	151851200	E2
chr1	151851200	151851400	E1
chr1	151851400	151851800	E4
chr1	151851800	151852200	E2
chr1	151852200	151855600	E4
chr1	151855600	151855800	E2
chr1	151855800	151856200	E4
chr1	151856200	151860600	E2
chr1	151860600	151866400	E4
chr1	151866400	151866800	E2
chr1	151866800	151867600	E4
chr1	151867600	151868400	E2
chr1	151868400	151872800	E4
chr1	151872800	151873200	E2
chr1	151873200	151879400	E4
chr1	151879400	151887200	E10
chr1	151887200	151889200	E4
chr1	151889200	151889600	E1
chr1	151889600	151891600	E4
chr1	151891600	151892200	E3
chr1	151892200	151892800	E4
chr1	151892800	151893200	E2
chr1	151893200	151895400	E4
chr1	151895400	151895600	E2
chr1	151895600	151895800	E4
chr1	151895800	151898000	E3
chr1	151898000	151899400	E5
chr1	151899400	151899600	E3
chr1	151899600	151899800	E2
chr1	151899800	151900000	E12
chr1	151900000	151900600	E11
chr1	151900600	151902800	E12
chr1	151902800	151903000	E3
chr1	151903000	151905000	E4
chr1	151905000	151905600	E3
chr1	151905600	151905800	E5
chr1	151905800	151908200	E12
chr1	151908200	151910400	E5
chr1	151910400	151911200	E4
chr1	151911200	151911400	E2
chr1	151911400	151912000	E10
chr1	151912000	151912400	E11
chr1	151912400	151915400	E10
chr1	151915400	151915600	E2
chr1	151915600	151919400	E4
chr1	151919400	151922600	E2
chr1	151922600	151925400	E4
chr1	151925400	151925600	E3
chr1	151925600	151934000	E4
chr1	151934000	151934400	E1
chr1	151934400	151936800	E4
chr1	151936800	151937000	E3
chr1	151937000	151939200	E4
chr1	151939200	151939400	E2
chr1	151939400	151940000	E3
chr1	151940000	151940600	E4
chr1	151940600	151940800	E2
chr1	151940800	151941000	E4
chr1	151941000	151943200	E3
chr1	151943200	151943600	E2
chr1	151943600	151945000	E3
chr1	151945000	151945200	E5
chr1	151945200	151947200	E3
chr1	151947200	151948800	E4
chr1	151948800	151949000	E2
chr1	151949000	151949600	E3
chr1	151949600	151949800	E2
chr1	151949800	151951000	E4
chr1	151951000	151965200	E8
chr1	151965200	151967600	E4
chr1	151967600	151967800	E2
chr1	151967800	151968600	E1
chr1	151968600	151969000	E2
chr1	151969000	151969400	E3
chr1	151969400	151972600	E4
chr1	151972600	151973600	E2
chr1	151973600	151983600	E4
chr1	151983600	151983800	E2
chr1	151983800	151985600	E3
chr1	151985600	151986200	E2
chr1	151986200	151987000	E4
chr1	151987000	151987600	E2
chr1	151987600	151988600	E3
chr1	151988600	151991200	E5
chr1	151991200	151991400	E3
chr1	151991400	151991600	E4
chr1	151991600	151994800	E5
chr1	151994800	151995400	E3
chr1	151995400	151996600	E4
chr1	151996600	151997200	E1
chr1	151997200	152000400	E8
chr1	152000400	152001000	E2
chr1	152001000	152001400	E3
chr1	152001400	152002200	E1
chr1	152002200	152003000	E2
chr1	152003000	152003200	E7
chr1	152003200	152004600	E9
chr1	152004600	152013400	E8
chr1	152013400	152014000	E1
chr1	152014000	152014400	E3
chr1	152014400	152021200	E8
chr1	152021200	152021400	E1
chr1	152021400	152028800	E4
chr1	152028800	152029000	E2
chr1	152029000	152029400	E3
chr1	152029400	152030000	E2
chr1	152030000	152031600	E3
chr1	152031600	152032400	E4
chr1	152032400	152033600	E3
chr1	152033600	152038200	E5
chr1	152038200	152040400	E3
chr1	152040400	152042600	E2
chr1	152042600	152044600	E4
chr1	152044600	152045800	E2
chr1	152045800	152047000	E3
chr1	152047000	152048800	E5
chr1	152048800	152049400	E3
chr1	152049400	152050400	E4
chr1	152050400	152052000	E3
chr1	152052000	152052400	E2
chr1	152052400	152053200	E1
chr1	152053200	152061000	E8
chr1	152061000	152061800	E9
chr1	152061800	152078400	E8
chr1	152078400	152081600	E9
chr1	152081600	152104400	E8
chr1	152104400	152105200	E9
chr1	152105200	152107000	E8
chr1	152107000	152107400	E9
chr1	152107400	152113000	E6
chr1	152113000	152113200	E7
chr1	152113200	152113400	E9
chr1	152113400	152115000	E8
chr1	152115000	152117200	E9
chr1	152117200	152126400	E8
chr1	152126400	152126800	E9
chr1	152126800	152132000	E8
chr1	152132000	152133600	E11
chr1	152133600	152135600	E10
chr1	152135600	152144600	E8
chr1	152144600	152145600	E11
chr1	152145600	152146600	E10
chr1	152146600	152148800	E11
chr1	152148800	152159000	E10
chr1	152159000	152160200	E2
chr1	152160200	152160600	E3
chr1	152160600	152161600	E2
chr1	152161600	152162800	E4
chr1	152162800	152164000	E2
chr1	152164000	152164600	E4
chr1	152164600	152170400	E2
chr1	152170400	152170600	E3
chr1	152170600	152171400	E4
chr1	152171400	152173200	E2
chr1	152173200	152185400	E10
chr1	152185400	152186000	E1
chr1	152186000	152188400	E4
chr1	152188400	152188600	E2
chr1	152188600	152188800	E1
chr1	152188800	152190000	E6
chr1	152190000	152190200	E1
chr1	152190200	152196400	E10
chr1	152196400	152197200	E11
chr1	152197200	152207600	E8
chr1	152207600	152214000	E10
chr1	152214000	152214200	E11
chr1	152214200	152214600	E12
chr1	152214600	152216800	E11
chr1	152216800	152218200	E10
chr1	152218200	152221000	E11
chr1	152221000	152222600	E10
chr1	152222600	152230600	E8
chr1	152230600	152255800	E10
chr1	152255800	152257200	E11
chr1	152257200	152259000	E10
chr1	152259000	152259200	E11
chr1	152259200	152259400	E10
chr1	152259400	152260000	E11
chr1	152260000	152262600	E10
chr1	152262600	152263800	E11
chr1	152263800	152264000	E10
chr1	152264000	152264200	E11
chr1	152264200	152275800	E10
chr1	152275800	152276200	E11
chr1	152276200	152277200	E10
chr1	152277200	152278600	E11
chr1	152278600	152291600	E10
chr1	152291600	152292000	E11
chr1	152292000	152292600	E10
chr1	152292600	152292800	E11
chr1	152292800	152294600	E10
chr1	152294600	152295000	E11
chr1	152295000	152303200	E10
chr1	152303200	152314000	E11
chr1	152314000	152339000	E10
chr1	152339000	152354000	E8
chr1	152354000	152356600	E11
chr1	152356600	152368600	E10
chr1	152368600	152369000	E11
chr1	152369000	152397200	E10
chr1	152397200	152399600	E8
chr1	152399600	152400600	E10
chr1	152400600	152401000	E11
chr1	152401000	152408200	E10
chr1	152408200	152418800	E8
chr1	152418800	152421200	E10
chr1	152421200	152421800	E11
chr1	152421800	152422600	E10
chr1	152422600	152426400	E11
chr1	152426400	152437200	E10
chr1	152437200	152440600	E8
chr1	152440600	152441400	E1
chr1	152441400	152442800	E4
chr1	152442800	152443000	E2
chr1	152443000	152458200	E8
chr1	152458200	152459000	E1
chr1	152459000	152459200	E2
chr1	152459200	152459600	E4
chr1	152459600	152459800	E3
chr1	152459800	152460600	E5
chr1	152460600	152461200	E2
chr1	152461200	152461800	E1
chr1	152461800	152463000	E8
chr1	152463000	152464600	E10
chr1	152464600	152464800	E8
chr1	152464800	152467400	E10
chr1	152467400	152471800	E8
chr1	152471800	152472800	E11
chr1	152472800	152474000	E10
chr1	152474000	152480000	E11
chr1	152480000	152480200	E10
chr1	152480200	152480600	E1
chr1	152480600	152480800	E3
chr1	152480800	152481200	E2
chr1	152481200	152491000	E10
chr1	152491000	152510600	E8
chr1	152510600	152512600	E9
chr1	152512600	152513400	E8
chr1	152513400	152515200	E9
chr1	152515200	152516000	E7
chr1	152516000	152518200	E9
chr1	152518200	152520000	E8
chr1	152520000	152520400	E2
chr1	152520400	152544400	E8
chr1	152544400	152547800	E10
chr1	152547800	152548400	E11
chr1	152548400	152552800	E10
chr1	152552800	152554000	E11
chr1	152554000	152571200	E10
chr1	152571200	152571800	E11
chr1	152571800	152617400	E10
chr1	152617400	152617800	E11
chr1	152617800	152618600	E10
chr1	152618600	152620200	E11
chr1	152620200	152620400	E10
chr1	152620400	152620600	E11
chr1	152620600	152622600	E10
chr1	152622600	152623400	E2
chr1	152623400	152623800	E7
chr1	152623800	152624000	E9
chr1	152624000	152625800	E8
chr1	152625800	152630000	E10
chr1	152630000	152630800	E11
chr1	152630800	152638800	E10
chr1	152638800	152639000	E11
chr1	152639000	152654000	E10
chr1	152654000	152654200	E1
chr1	152654200	152680800	E8
chr1	152680800	152698200	E10
chr1	152698200	152698400	E11
chr1	152698400	152714000	E10
chr1	152714000	152715400	E11
chr1	152715400	152718000	E10
chr1	152718000	152786200	E8
chr1	152786200	152787800	E9
chr1	152787800	152795800	E8
chr1	152795800	152823000	E10
chr1	152823000	152829800	E8
chr1	152829800	152830400	E10
chr1	152830400	152831200	E11
chr1	152831200	152867800	E10
chr1	152867800	152880400	E8
chr1	152880400	152881000	E2
chr1	152881000	152884400	E4
chr1	152884400	152884600	E2
chr1	152884600	152905800	E8
chr1	152905800	152906800	E9
chr1	152906800	152909400	E8
chr1	152909400	152909600	E7
chr1	152909600	152910000	E9
chr1	152910000	152910200	E7
chr1	152910200	152911800	E12
chr1	152911800	152912200	E4
chr1	152912200	152912400	E5
chr1	152912400	152912600	E4
chr1	152912600	152913000	E2
chr1	152913000	152913400	E4
chr1	152913400	152943200	E10
chr1	152943200	152986600	E8
chr1	152986600	152995000	E10
chr1	152995000	152995400	E11
chr1	152995400	153011200	E10
chr1	153011200	153011800	E11
chr1	153011800	153018000	E10
chr1	153018000	153018800	E11
chr1	153018800	153032000	E10
chr1	153032000	153050000	E8
chr1	153050000	153050200	E11
chr1	153050200	153078400	E10
chr1	153078400	153079200	E11
chr1	153079200	153084600	E10
chr1	153084600	153084800	E11
chr1	153084800	153095400	E10
chr1	153095400	153103800	E8
chr1	153103800	153123000	E10
chr1	153123000	153123200	E11
chr1	153123200	153123400	E10
chr1	153123400	153125200	E11
chr1	153125200	153132600	E10
chr1	153132600	153133800	E8
chr1	153133800	153134600	E9
chr1	153134600	153142200	E8
chr1	153142200	153157800	E10
chr1	153157800	153160000	E11
chr1	153160000	153164200	E10
chr1	153164200	153187800	E8
chr1	153187800	153188800	E9
chr1	153188800	153206400	E8
chr1	153206400	153207200	E9
chr1	153207200	153208800	E8
chr1	153208800	153209600	E9
chr1	153209600	153222800	E8
chr1	153222800	153223000	E9
chr1	153223000	153223800	E7
chr1	153223800	153229200	E8
chr1	153229200	153229400	E1
chr1	153229400	153230400	E4
chr1	153230400	153231400	E2
chr1	153231400	153231800	E3
chr1	153231800	153233600	E2
chr1	153233600	153243000	E10
chr1	153243000	153243400	E11
chr1	153243400	153244000	E10
chr1	153244000	153244400	E11
chr1	153244400	153244600	E10
chr1	153244600	153246400	E8
chr1	153246400	153248800	E9
chr1	153248800	153258800	E8
chr1	153258800	153260400	E9
chr1	153260400	153260600	E7
chr1	153260600	153262600	E6
chr1	153262600	153263400	E7
chr1	153263400	153264400	E9
chr1	153264400	153277800	E8
chr1	153277800	153278000	E1
chr1	153278000	153278200	E7
chr1	153278200	153288600	E8
chr1	153288600	153289200	E1
chr1	153289200	153291600	E4
chr1	153291600	153291800	E2
chr1	153291800	153292600	E4
chr1	153292600	153293200	E2
chr1	153293200	153294000	E7
chr1	153294000	153294400	E6
chr1	153294400	153294600	E7
chr1	153294600	153295400	E2
chr1	153295400	153306400	E8
chr1	153306400	153307400	E2
chr1	153307400	153320400	E8
chr1	153320400	153321200	E11
chr1	153321200	153327000	E10
chr1	153327000	153327400	E11
chr1	153327400	153330200	E10
chr1	153330200	153331600	E11
chr1	153331600	153336600	E10
chr1	153336600	153339200	E8
chr1	153339200	153339400	E1
chr1	153339400	153339800	E4
chr1	153339800	153340600	E2
chr1	153340600	153342600	E8
chr1	153342600	153343200	E9
chr1	153343200	153346800	E7
chr1	153346800	153348400	E9
chr1	153348400	153348800	E7
chr1	153348800	153349200	E9
chr1	153349200	153350200	E7
chr1	153350200	153352400	E8
chr1	153352400	153353000	E1
chr1	153353000	153353600	E2
chr1	153353600	153355200	E8
chr1	153355200	153356200	E2
chr1	153356200	153361600	E5
chr1	153361600	153362800	E3
chr1	153362800	153363200	E2
chr1	153363200	153368000	E3
chr1	153368000	153368400	E5
chr1	153368400	153368800	E2
chr1	153368800	153369200	E3
chr1	153369200	153370200	E2
chr1	153370200	153370600	E4
chr1	153370600	153373600	E2
chr1	153373600	153373800	E3
chr1	153373800	153375600	E5
chr1	153375600	153377600	E3
chr1	153377600	153377800	E2
chr1	153377800	153378800	E4
chr1	153378800	153380000	E2
chr1	153380000	153380600	E10
chr1	153380600	153381200	E11
chr1	153381200	153384000	E10
chr1	153384000	153384400	E2
chr1	153384400	153385600	E3
chr1	153385600	153386000	E4
chr1	153386000	153386200	E3
chr1	153386200	153386600	E5
chr1	153386600	153388600	E3
chr1	153388600	153392000	E5
chr1	153392000	153392600	E4
chr1	153392600	153393000	E3
chr1	153393000	153393800	E2
chr1	153393800	153394200	E5
chr1	153394200	153395400	E3
chr1	153395400	153396000	E2
chr1	153396000	153397400	E3
chr1	153397400	153397800	E2
chr1	153397800	153398200	E3
chr1	153398200	153402200	E2
chr1	153402200	153402600	E3
chr1	153402600	153403200	E4
chr1	153403200	153404000	E2
chr1	153404000	153404600	E3
chr1	153404600	153405200	E1
chr1	153405200	153408200	E7
chr1	153408200	153410200	E8
chr1	153410200	153415200	E10
chr1	153415200	153415800	E2
chr1	153415800	153417800	E8
chr1	153417800	153421000	E9
chr1	153421000	153428000	E8
chr1	153428000	153429200	E9
chr1	153429200	153433200	E8
chr1	153433200	153435400	E9
chr1	153435400	153436400	E8
chr1	153436400	153436600	E9
chr1	153436600	153437200	E7
chr1	153437200	153437400	E9
chr1	153437400	153441600	E8
chr1	153441600	153442600	E11
chr1	153442600	153443200	E8
chr1	153443200	153447000	E9
chr1	153447000	153458800	E8
chr1	153458800	153460400	E9
chr1	153460400	153465400	E8
chr1	153465400	153466200	E1
chr1	153466200	153466400	E7
chr1	153466400	153470000	E8
chr1	153470000	153470400	E9
chr1	153470400	153474600	E11
chr1	153474600	153479000	E8
chr1	153479000	153480400	E9
chr1	153480400	153482000	E8
chr1	153482000	153484800	E9
chr1	153484800	153490200	E8
chr1	153490200	153491800	E2
chr1	153491800	153494600	E8
chr1	153494600	153495600	E1
chr1	153495600	153507400	E8
chr1	153507400	153509600	E4
chr1	153509600	153511400	E1
chr1	153511400	153512800	E4
chr1	153512800	153513000	E3
chr1	153513000	153513200	E2
chr1	153513200	153513400	E3
chr1	153513400	153514400	E2
chr1	153514400	153515400	E3
chr1	153515400	153516200	E5
chr1	153516200	153517200	E3
chr1	153517200	153517600	E4
chr1	153517600	153517800	E3
chr1	153517800	153518200	E2
chr1	153518200	153518600	E3
chr1	153518600	153520200	E2
chr1	153520200	153520800	E4
chr1	153520800	153521200	E2
chr1	153521200	153521800	E4
chr1	153521800	153522000	E2
chr1	153522000	153522400	E12
chr1	153522400	153522600	E2
chr1	153522600	153523000	E3
chr1	153523000	153523200	E2
chr1	153523200	153525400	E4
chr1	153525400	153528400	E2
chr1	153528400	153529800	E4
chr1	153529800	153530000	E2
chr1	153530000	153530200	E4
chr1	153530200	153530800	E3
chr1	153530800	153531600	E4
chr1	153531600	153532000	E3
chr1	153532000	153537200	E5
chr1	153537200	153538200	E3
chr1	153538200	153538600	E5
chr1	153538600	153539800	E3
chr1	153539800	153547600	E5
chr1	153547600	153552000	E3
chr1	153552000	153552200	E2
chr1	153552200	153552800	E4
chr1	153552800	153553600	E2
chr1	153553600	153554600	E3
chr1	153554600	153555400	E2
chr1	153555400	153556000	E4
chr1	153556000	153557400	E2
chr1	153557400	153561400	E4
chr1	153561400	153562200	E2
chr1	153562200	153563400	E4
chr1	153563400	153563800	E2
chr1	153563800	153565600	E3
chr1	153565600	153567400	E5
chr1	153567400	153568200	E3
chr1	153568200	153569200	E5
chr1	153569200	153569400	E3
chr1	153569400	153571600	E4
chr1	153571600	153572000	E2
chr1	153572000	153572800	E3
chr1	153572800	153573200	E2
chr1	153573200	153574000	E3
chr1	153574000	153574200	E2
chr1	153574200	153575000	E4
chr1	153575000	153575200	E12
chr1	153575200	153575800	E11
chr1	153575800	153576800	E10
chr1	153576800	153577400	E2
chr1	153577400	153578000	E7
chr1	153578000	153579200	E9
chr1	153579200	153582800	E8
chr1	153582800	153596400	E10
chr1	153596400	153596600	E2
chr1	153596600	153597000	E4
chr1	153597000	153597400	E2
chr1	153597400	153599200	E3
chr1	153599200	153600000	E2
chr1	153600000	153601000	E4
chr1	153601000	153602800	E2
chr1	153602800	153609200	E4
chr1	153609200	153611800	E2
chr1	153611800	153616000	E4
chr1	153616000	153616600	E3
chr1	153616600	153617400	E2
chr1	153617400	153618000	E1
chr1	153618000	153618200	E2
chr1	153618200	153619400	E8
chr1	153619400	153619800	E10
chr1	153619800	153620200	E11
chr1	153620200	153622800	E10
chr1	153622800	153625000	E2
chr1	153625000	153625400	E4
chr1	153625400	153625600	E2
chr1	153625600	153626200	E8
chr1	153626200	153626800	E7
chr1	153626800	153627400	E6
chr1	153627400	153627600	E5
chr1	153627600	153628000	E1
chr1	153628000	153628600	E3
chr1	153628600	153629000	E2
chr1	153629000	153629200	E4
chr1	153629200	153629800	E2
chr1	153629800	153630400	E3
chr1	153630400	153630800	E2
chr1	153630800	153631600	E4
chr1	153631600	153633200	E2
chr1	153633200	153636400	E5
chr1	153636400	153637600	E3
chr1	153637600	153638000	E2
chr1	153638000	153638200	E3
chr1	153638200	153638400	E2
chr1	153638400	153638600	E3
chr1	153638600	153639200	E2
chr1	153639200	153640000	E3
chr1	153640000	153640400	E2
chr1	153640400	153640800	E3
chr1	153640800	153641400	E2
chr1	153641400	153642000	E4
chr1	153642000	153642400	E3
chr1	153642400	153642600	E2
chr1	153642600	153643000	E4
chr1	153643000	153643200	E2
chr1	153643200	153643600	E3
chr1	153643600	153644000	E2
chr1	153644000	153645000	E4
chr1	153645000	153645800	E3
chr1	153645800	153646400	E2
chr1	153646400	153650600	E3
chr1	153650600	153651000	E2
chr1	153651000	153652000	E4
chr1	153652000	153652200	E2
chr1	153652200	153652600	E4
chr1	153652600	153652800	E2
chr1	153652800	153653600	E3
chr1	153653600	153654200	E2
chr1	153654200	153657400	E4
chr1	153657400	153658200	E2
chr1	153658200	153660000	E5
chr1	153660000	153660400	E3
chr1	153660400	153662800	E4
chr1	153662800	153663000	E2
chr1	153663000	153663600	E3
chr1	153663600	153666200	E4
chr1	153666200	153667400	E3
chr1	153667400	153667600	E2
chr1	153667600	153668400	E4
chr1	153668400	153669600	E3
chr1	153669600	153672800	E5
chr1	153672800	153673800	E4
chr1	153673800	153677200	E8
chr1	153677200	153677400	E9
chr1	153677400	153677600	E7
chr1	153677600	153680200	E6
chr1	153680200	153681000	E7
chr1	153681000	153682800	E9
chr1	153682800	153685800	E8
chr1	153685800	153688200	E4
chr1	153688200	153689000	E2
chr1	153689000	153690400	E4
chr1	153690400	153691800	E2
chr1	153691800	153693800	E8
chr1	153693800	153694000	E1
chr1	153694000	153697400	E8
chr1	153697400	153697800	E7
chr1	153697800	153698400	E6
chr1	153698400	153698600	E5
chr1	153698600	153699200	E2
chr1	153699200	153707400	E10
chr1	153707400	153719200	E8
chr1	153719200	153727000	E10
chr1	153727000	153727200	E4
chr1	153727200	153729800	E5
chr1	153729800	153731000	E3
chr1	153731000	153732000	E4
chr1	153732000	153733000	E2
chr1	153733000	153733400	E4
chr1	153733400	153733600	E2
chr1	153733600	153736800	E3
chr1	153736800	153737800	E2
chr1	153737800	153738200	E4
chr1	153738200	153738400	E2
chr1	153738400	153741200	E4
chr1	153741200	153741400	E3
chr1	153741400	153742000	E4
chr1	153742000	153744000	E3
chr1	153744000	153744400	E2
chr1	153744400	153749200	E4
chr1	153749200	153750000	E1
chr1	153750000	153751000	E4
chr1	153751000	153751600	E2
chr1	153751600	153768200	E4
chr1	153768200	153773000	E3
chr1	153773000	153778200	E5
chr1	153778200	153780400	E3
chr1	153780400	153781000	E4
chr1	153781000	153781600	E2
chr1	153781600	153782000	E4
chr1	153782000	153782800	E3
chr1	153782800	153784400	E5
chr1	153784400	153785000	E3
chr1	153785000	153785600	E2
chr1	153785600	153788200	E4
chr1	153788200	153788800	E2
chr1	153788800	153789200	E4
chr1	153789200	153789400	E2
chr1	153789400	153791800	E5
chr1	153791800	153797000	E3
chr1	153797000	153798000	E1
chr1	153798000	153799200	E3
chr1	153799200	153799400	E2
chr1	153799400	153800600	E4
chr1	153800600	153805000	E3
chr1	153805000	153805400	E5
chr1	153805400	153808400	E3
chr1	153808400	153814400	E4
chr1	153814400	153814600	E2
chr1	153814600	153815000	E3
chr1	153815000	153821000	E4
chr1	153821000	153821200	E2
chr1	153821200	153821400	E3
chr1	153821400	153821600	E2
chr1	153821600	153821800	E3
chr1	153821800	153822600	E4
chr1	153822600	153822800	E3
chr1	153822800	153823800	E4
chr1	153823800	153824200	E2
chr1	153824200	153824800	E4
chr1	153824800	153825000	E2
chr1	153825000	153825400	E4
chr1	153825400	153826400	E2
chr1	153826400	153829000	E4
chr1	153829000	153829200	E3
chr1	153829200	153829600	E4
chr1	153829600	153829800	E3
chr1	153829800	153831400	E2
chr1	153831400	153831800	E4
chr1	153831800	153832400	E2
chr1	153832400	153833000	E4
chr1	153833000	153834600	E2
chr1	153834600	153835000	E3
chr1	153835000	153835200	E2
chr1	153835200	153835800	E4
chr1	153835800	153837400	E2
chr1	153837400	153838400	E4
chr1	153838400	153838600	E2
chr1	153838600	153839000	E3
chr1	153839000	153839600	E4
chr1	153839600	153841200	E2
chr1	153841200	153841800	E4
chr1	153841800	153842200	E2
chr1	153842200	153842600	E4
chr1	153842600	153844200	E2
chr1	153844200	153845400	E4
chr1	153845400	153845800	E2
chr1	153845800	153846200	E4
chr1	153846200	153847600	E2
chr1	153847600	153848600	E4
chr1	153848600	153848800	E2
chr1	153848800	153849200	E3
chr1	153849200	153849600	E2
chr1	153849600	153850800	E3
chr1	153850800	153851800	E4
chr1	153851800	153852200	E2
chr1	153852200	153853000	E3
chr1	153853000	153853400	E2
chr1	153853400	153853800	E4
chr1	153853800	153854000	E2
chr1	153854000	153854400	E3
chr1	153854400	153854600	E2
chr1	153854600	153855200	E4
chr1	153855200	153856000	E3
chr1	153856000	153856200	E2
chr1	153856200	153858200	E4
chr1	153858200	153859600	E2
chr1	153859600	153860000	E4
chr1	153860000	153860200	E2
chr1	153860200	153861400	E3
chr1	153861400	153861600	E2
chr1	153861600	153862200	E4
chr1	153862200	153863200	E2
chr1	153863200	153864200	E4
chr1	153864200	153865800	E2
chr1	153865800	153866200	E3
chr1	153866200	153866800	E2
chr1	153866800	153868000	E3
chr1	153868000	153868200	E2
chr1	153868200	153868600	E4
chr1	153868600	153871400	E2
chr1	153871400	153872400	E3
chr1	153872400	153873200	E4
chr1	153873200	153874200	E3
chr1	153874200	153874800	E2
chr1	153874800	153875200	E3
chr1	153875200	153876600	E2
chr1	153876600	153877800	E3
chr1	153877800	153879800	E2
chr1	153879800	153880200	E4
chr1	153880200	153880400	E2
chr1	153880400	153881400	E3
chr1	153881400	153882800	E2
chr1	153882800	153883800	E4
chr1	153883800	153884000	E2
chr1	153884000	153884400	E3
chr1	153884400	153886000	E2
chr1	153886000	153886600	E4
chr1	153886600	153887000	E2
chr1	153887000	153887600	E4
chr1	153887600	153887800	E2
chr1	153887800	153888200	E3
chr1	153888200	153889000	E4
chr1	153889000	153891000	E2
chr1	153891000	153891600	E3
chr1	153891600	153892200	E2
chr1	153892200	153893000	E4
chr1	153893000	153895400	E2
chr1	153895400	153895800	E4
chr1	153895800	153896200	E3
chr1	153896200	153897400	E2
chr1	153897400	153898000	E4
chr1	153898000	153900600	E2
chr1	153900600	153902800	E3
chr1	153902800	153903800	E2
chr1	153903800	153904200	E3
chr1	153904200	153904600	E2
chr1	153904600	153905400	E3
chr1	153905400	153905800	E2
chr1	153905800	153906400	E3
chr1	153906400	153907600	E4
chr1	153907600	153910800	E2
chr1	153910800	153911200	E4
chr1	153911200	153911800	E2
chr1	153911800	153912400	E4
chr1	153912400	153913400	E2
chr1	153913400	153913600	E3
chr1	153913600	153913800	E2
chr1	153913800	153914000	E3
chr1	153914000	153914400	E2
chr1	153914400	153915400	E3
chr1	153915400	153916400	E2
chr1	153916400	153916800	E4
chr1	153916800	153917000	E3
chr1	153917000	153917200	E2
chr1	153917200	153917400	E3
chr1	153917400	153918600	E2
chr1	153918600	153920000	E3
chr1	153920000	153924800	E5
chr1	153924800	153925000	E3
chr1	153925000	153925200	E2
chr1	153925200	153926600	E4
chr1	153926600	153927800	E2
chr1	153927800	153931200	E3
chr1	153931200	153931800	E4
chr1	153931800	153932000	E2
chr1	153932000	153934200	E3
chr1	153934200	153935000	E4
chr1	153935000	153936000	E3
chr1	153936000	153936200	E4
chr1	153936200	153938400	E3
chr1	153938400	153938800	E2
chr1	153938800	153943000	E3
chr1	153943000	153947600	E5
chr1	153947600	153950600	E3
chr1	153950600	153951000	E4
chr1	153951000	153955200	E3
chr1	153955200	153959200	E5
chr1	153959200	153961400	E3
chr1	153961400	153964800	E5
chr1	153964800	153965600	E3
chr1	153965600	153969200	E5
chr1	153969200	153969600	E3
chr1	153969600	153969800	E2
chr1	153969800	153971200	E4
chr1	153971200	153971400	E2
chr1	153971400	153971600	E4
chr1	153971600	153973200	E3
chr1	153973200	153973600	E2
chr1	153973600	153975800	E3
chr1	153975800	153978600	E5
chr1	153978600	153978800	E3
chr1	153978800	153979400	E2
chr1	153979400	153981400	E4
chr1	153981400	153982200	E2
chr1	153982200	153984000	E4
chr1	153984000	153985400	E2
chr1	153985400	153985800	E3
chr1	153985800	153986000	E5
chr1	153986000	153986600	E6
chr1	153986600	153987600	E5
chr1	153987600	153988200	E2
chr1	153988200	153989600	E4
chr1	153989600	153989800	E2
chr1	153989800	153990000	E4
chr1	153990000	153990200	E3
chr1	153990200	153993000	E5
chr1	153993000	153994600	E3
chr1	153994600	153995400	E2
chr1	153995400	154046800	E10
chr1	154046800	154048400	E11
chr1	154048400	154049200	E10
chr1	154049200	154053000	E8
chr1	154053000	154054400	E11
chr1	154054400	154075000	E8
chr1	154075000	154075800	E10
chr1	154075800	154077400	E11
chr1	154077400	154078200	E10
chr1	154078200	154078400	E11
chr1	154078400	154082800	E10
chr1	154082800	154083600	E11
chr1	154083600	154085800	E10
chr1	154085800	154086800	E11
chr1	154086800	154098000	E10
chr1	154098000	154099200	E11
chr1	154099200	154099400	E10
chr1	154099400	154099600	E11
chr1	154099600	154113800	E10
chr1	154113800	154114600	E2
chr1	154114600	154115000	E3
chr1	154115000	154115600	E4
chr1	154115600	154125400	E10
chr1	154125400	154126000	E11
chr1	154126000	154129600	E10
chr1	154129600	154130600	E2
chr1	154130600	154147400	E10
chr1	154147400	154149200	E2
chr1	154149200	154149600	E3
chr1	154149600	154149800	E2
chr1	154149800	154153200	E4
chr1	154153200	154157400	E3
chr1	154157400	154157800	E5
chr1	154157800	154160800	E3
chr1	154160800	154162400	E2
chr1	154162400	154163000	E4
chr1	154163000	154163200	E3
chr1	154163200	154163600	E4
chr1	154163600	154163800	E2
chr1	154163800	154164400	E3
chr1	154164400	154165000	E4
chr1	154165000	154165400	E3
chr1	154165400	154166200	E4
chr1	154166200	154166600	E3
chr1	154166600	154166800	E2
chr1	154166800	154167600	E4
chr1	154167600	154168000	E3
chr1	154168000	154168600	E4
chr1	154168600	154170000	E3
chr1	154170000	154170800	E4
chr1	154170800	154171000	E2
chr1	154171000	154174000	E3
chr1	154174000	154174200	E2
chr1	154174200	154174600	E4
chr1	154174600	154175000	E2
chr1	154175000	154176000	E3
chr1	154176000	154176400	E5
chr1	154176400	154177400	E3
chr1	154177400	154184000	E5
chr1	154184000	154184400	E2
chr1	154184400	154186000	E4
chr1	154186000	154186400	E1
chr1	154186400	154191200	E8
chr1	154191200	154192800	E7
chr1	154192800	154193800	E9
chr1	154193800	154194600	E7
chr1	154194600	154195000	E3
chr1	154195000	154195200	E2
chr1	154195200	154199200	E4
chr1	154199200	154199400	E5
chr1	154199400	154199800	E3
chr1	154199800	154206400	E4
chr1	154206400	154206600	E3
chr1	154206600	154210400	E4
chr1	154210400	154210800	E2
chr1	154210800	154214000	E4
chr1	154214000	154214200	E2
chr1	154214200	154215200	E3
chr1	154215200	154216400	E2
chr1	154216400	154219000	E3
chr1	154219000	154222400	E5
chr1	154222400	154225000	E4
chr1	154225000	154226200	E3
chr1	154226200	154226800	E4
chr1	154226800	154227200	E3
chr1	154227200	154227600	E4
chr1	154227600	154227800	E2
chr1	154227800	154228200	E4
chr1	154228200	154228600	E2
chr1	154228600	154230000	E4
chr1	154230000	154230200	E3
chr1	154230200	154232800	E4
chr1	154232800	154233000	E3
chr1	154233000	154241200	E4
chr1	154241200	154241400	E3
chr1	154241400	154241600	E4
chr1	154241600	154242000	E3
chr1	154242000	154263000	E4
chr1	154263000	154263600	E3
chr1	154263600	154263800	E4
chr1	154263800	154264000	E2
chr1	154264000	154265200	E3
chr1	154265200	154265800	E4
chr1	154265800	154266600	E3
chr1	154266600	154267400	E4
chr1	154267400	154267600	E3
chr1	154267600	154271200	E4
chr1	154271200	154271800	E3
chr1	154271800	154273800	E5
chr1	154273800	154274600	E3
chr1	154274600	154275000	E4
chr1	154275000	154275200	E3
chr1	154275200	154276800	E4
chr1	154276800	154277200	E1
chr1	154277200	154292000	E10
chr1	154292000	154298000	E11
chr1	154298000	154306600	E8
chr1	154306600	154308800	E10
chr1	154308800	154309400	E11
chr1	154309400	154312000	E10
chr1	154312000	154315400	E8
chr1	154315400	154317400	E11
chr1	154317400	154318000	E10
chr1	154318000	154318800	E11
chr1	154318800	154323000	E8
chr1	154323000	154323400	E1
chr1	154323400	154324000	E4
chr1	154324000	154324200	E2
chr1	154324200	154326200	E5
chr1	154326200	154328400	E6
chr1	154328400	154331200	E5
chr1	154331200	154332400	E3
chr1	154332400	154334200	E2
chr1	154334200	154334600	E3
chr1	154334600	154335800	E5
chr1	154335800	154337000	E3
chr1	154337000	154338600	E5
chr1	154338600	154342000	E3
chr1	154342000	154346600	E5
chr1	154346600	154350800	E3
chr1	154350800	154351400	E4
chr1	154351400	154351600	E2
chr1	154351600	154352000	E7
chr1	154352000	154353200	E6
chr1	154353200	154353800	E5
chr1	154353800	154354600	E3
chr1	154354600	154355600	E2
chr1	154355600	154356000	E3
chr1	154356000	154357000	E2
chr1	154357000	154360800	E10
chr1	154360800	154361200	E11
chr1	154361200	154372600	E10
chr1	154372600	154374000	E2
chr1	154374000	154374400	E3
chr1	154374400	154375400	E2
chr1	154375400	154381200	E4
chr1	154381200	154381600	E2
chr1	154381600	154383600	E4
chr1	154383600	154383800	E2
chr1	154383800	154384200	E4
chr1	154384200	154384600	E2
chr1	154384600	154385400	E3
chr1	154385400	154387200	E5
chr1	154387200	154387800	E3
chr1	154387800	154388200	E2
chr1	154388200	154391200	E4
chr1	154391200	154392000	E2
chr1	154392000	154395400	E10
chr1	154395400	154395800	E11
chr1	154395800	154397400	E8
chr1	154397400	154397600	E2
chr1	154397600	154398000	E4
chr1	154398000	154399400	E2
chr1	154399400	154400200	E4
chr1	154400200	154400600	E3
chr1	154400600	154401000	E4
chr1	154401000	154401400	E2
chr1	154401400	154402400	E3
chr1	154402400	154404200	E5
chr1	154404200	154406600	E6
chr1	154406600	154409400	E5
chr1	154409400	154409800	E3
chr1	154409800	154411400	E5
chr1	154411400	154418200	E3
chr1	154418200	154421200	E5
chr1	154421200	154431600	E3
chr1	154431600	154432200	E5
chr1	154432200	154432800	E3
chr1	154432800	154433600	E5
chr1	154433600	154439800	E3
chr1	154439800	154440200	E5
chr1	154440200	154441000	E3
chr1	154441000	154442400	E5
chr1	154442400	154445000	E3
chr1	154445000	154445400	E5
chr1	154445400	154446600	E3
chr1	154446600	154448400	E4
chr1	154448400	154448800	E2
chr1	154448800	154450800	E4
chr1	154450800	154451200	E3
chr1	154451200	154451400	E2
chr1	154451400	154451800	E4
chr1	154451800	154453400	E3
chr1	154453400	154454200	E5
chr1	154454200	154456400	E3
chr1	154456400	154456800	E5
chr1	154456800	154459400	E3
chr1	154459400	154459800	E2
chr1	154459800	154462000	E3
chr1	154462000	154462400	E2
chr1	154462400	154463400	E3
chr1	154463400	154466000	E5
chr1	154466000	154467000	E3
chr1	154467000	154467200	E5
chr1	154467200	154469200	E3
chr1	154469200	154469600	E4
chr1	154469600	154470800	E3
chr1	154470800	154471600	E2
chr1	154471600	154473800	E4
chr1	154473800	154474800	E2
chr1	154474800	154475600	E3
chr1	154475600	154475800	E4
chr1	154475800	154476000	E2
chr1	154476000	154477600	E4
chr1	154477600	154478800	E2
chr1	154478800	154479800	E4
chr1	154479800	154480400	E1
chr1	154480400	154483800	E4
chr1	154483800	154487600	E2
chr1	154487600	154489400	E4
chr1	154489400	154492200	E2
chr1	154492200	154493000	E3
chr1	154493000	154494000	E5
chr1	154494000	154495800	E2
chr1	154495800	154496400	E4
chr1	154496400	154497000	E2
chr1	154497000	154497400	E3
chr1	154497400	154498200	E2
chr1	154498200	154498400	E7
chr1	154498400	154499800	E9
chr1	154499800	154500400	E7
chr1	154500400	154501200	E9
chr1	154501200	154503200	E6
chr1	154503200	154511800	E9
chr1	154511800	154523200	E8
chr1	154523200	154531600	E10
chr1	154531600	154531800	E11
chr1	154531800	154532200	E9
chr1	154532200	154544800	E8
chr1	154544800	154545400	E9
chr1	154545400	154546200	E8
chr1	154546200	154546800	E1
chr1	154546800	154548800	E4
chr1	154548800	154550000	E3
chr1	154550000	154551000	E2
chr1	154551000	154552800	E3
chr1	154552800	154553200	E2
chr1	154553200	154553800	E3
chr1	154553800	154554000	E2
chr1	154554000	154554600	E4
chr1	154554600	154556000	E3
chr1	154556000	154559800	E5
chr1	154559800	154560000	E1
chr1	154560000	154564600	E8
chr1	154564600	154567400	E9
chr1	154567400	154567600	E7
chr1	154567600	154568400	E6
chr1	154568400	154568600	E7
chr1	154568600	154573200	E9
chr1	154573200	154575200	E8
chr1	154575200	154578600	E4
chr1	154578600	154578800	E3
chr1	154578800	154598400	E4
chr1	154598400	154599000	E2
chr1	154599000	154606000	E3
chr1	154606000	154606400	E5
chr1	154606400	154606600	E3
chr1	154606600	154610000	E5
chr1	154610000	154610600	E3
chr1	154610600	154611000	E2
chr1	154611000	154612000	E3
chr1	154612000	154612400	E4
chr1	154612400	154613200	E2
chr1	154613200	154614200	E4
chr1	154614200	154615000	E2
chr1	154615000	154615600	E3
chr1	154615600	154618600	E4
chr1	154618600	154618800	E2
chr1	154618800	154619600	E3
chr1	154619600	154620000	E4
chr1	154620000	154620600	E2
chr1	154620600	154621800	E4
chr1	154621800	154622400	E3
chr1	154622400	154622600	E2
chr1	154622600	154622800	E3
chr1	154622800	154623000	E2
chr1	154623000	154624400	E3
chr1	154624400	154625000	E4
chr1	154625000	154625800	E3
chr1	154625800	154626200	E2
chr1	154626200	154628400	E5
chr1	154628400	154629200	E4
chr1	154629200	154629400	E12
chr1	154629400	154637800	E8
chr1	154637800	154638800	E11
chr1	154638800	154642000	E10
chr1	154642000	154642600	E4
chr1	154642600	154643200	E3
chr1	154643200	154643600	E4
chr1	154643600	154644000	E2
chr1	154644000	154645800	E4
chr1	154645800	154646200	E2
chr1	154646200	154655200	E10
chr1	154655200	154655600	E11
chr1	154655600	154657400	E10
chr1	154657400	154664400	E8
chr1	154664400	154664800	E2
chr1	154664800	154665200	E1
chr1	154665200	154669400	E8
chr1	154669400	154670200	E1
chr1	154670200	154677600	E10
chr1	154677600	154678600	E11
chr1	154678600	154684600	E10
chr1	154684600	154694200	E8
chr1	154694200	154694800	E9
chr1	154694800	154696800	E8
chr1	154696800	154697800	E2
chr1	154697800	154698600	E4
chr1	154698600	154698800	E2
chr1	154698800	154713800	E8
chr1	154713800	154714000	E4
chr1	154714000	154715800	E3
chr1	154715800	154716200	E2
chr1	154716200	154717000	E3
chr1	154717000	154717200	E2
chr1	154717200	154717600	E4
chr1	154717600	154719400	E2
chr1	154719400	154720000	E3
chr1	154720000	154721200	E2
chr1	154721200	154721600	E5
chr1	154721600	154721800	E3
chr1	154721800	154722000	E2
chr1	154722000	154725400	E4
chr1	154725400	154726800	E2
chr1	154726800	154727000	E7
chr1	154727000	154727200	E9
chr1	154727200	154728800	E8
chr1	154728800	154729400	E2
chr1	154729400	154730000	E4
chr1	154730000	154731400	E2
chr1	154731400	154733800	E8
chr1	154733800	154734000	E2
chr1	154734000	154735400	E8
chr1	154735400	154737200	E2
chr1	154737200	154743400	E8
chr1	154743400	154743600	E2
chr1	154743600	154744000	E4
chr1	154744000	154746600	E2
chr1	154746600	154747400	E3
chr1	154747400	154748600	E5
chr1	154748600	154749000	E3
chr1	154749000	154749600	E2
chr1	154749600	154749800	E7
chr1	154749800	154750600	E9
chr1	154750600	154751200	E7
chr1	154751200	154753000	E2
chr1	154753000	154756000	E8
chr1	154756000	154756600	E2
chr1	154756600	154759000	E8
chr1	154759000	154760200	E7
chr1	154760200	154761000	E6
chr1	154761000	154761200	E7
chr1	154761200	154762000	E9
chr1	154762000	154772000	E8
chr1	154772000	154775200	E4
chr1	154775200	154778800	E10
chr1	154778800	154779400	E11
chr1	154779400	154781000	E10
chr1	154781000	154783400	E4
chr1	154783400	154783600	E2
chr1	154783600	154784800	E3
chr1	154784800	154785200	E5
chr1	154785200	154786200	E3
chr1	154786200	154790000	E4
chr1	154790000	154790800	E2
chr1	154790800	154791200	E3
chr1	154791200	154791400	E2
chr1	154791400	154792200	E6
chr1	154792200	154792400	E7
chr1	154792400	154793400	E2
chr1	154793400	154802600	E8
chr1	154802600	154806800	E9
chr1	154806800	154807600	E7
chr1	154807600	154809000	E9
chr1	154809000	154810000	E8
chr1	154810000	154810200	E7
chr1	154810200	154810400	E9
chr1	154810400	154818200	E8
chr1	154818200	154819200	E4
chr1	154819200	154821200	E2
chr1	154821200	154823800	E4
chr1	154823800	154835800	E8
chr1	154835800	154836400	E9
chr1	154836400	154839400	E8
chr1	154839400	154840400	E4
chr1	154840400	154840800	E3
chr1	154840800	154841200	E2
chr1	154841200	154845600	E4
chr1	154845600	154845800	E2
chr1	154845800	154846000	E4
chr1	154846000	154854000	E10
chr1	154854000	154859200	E4
chr1	154859200	154860000	E2
chr1	154860000	154861000	E3
chr1	154861000	154862400	E2
chr1	154862400	154863400	E8
chr1	154863400	154863600	E9
chr1	154863600	154865000	E7
chr1	154865000	154868000	E9
chr1	154868000	154869200	E7
chr1	154869200	154869600	E6
chr1	154869600	154869800	E7
chr1	154869800	154870800	E6
chr1	154870800	154871800	E7
chr1	154871800	154878200	E8
chr1	154878200	154879000	E1
chr1	154879000	154902600	E10
chr1	154902600	154906600	E4
chr1	154906600	154907000	E1
chr1	154907000	154912400	E4
chr1	154912400	154916800	E10
chr1	154916800	154917400	E11
chr1	154917400	154921800	E10
chr1	154921800	154925400	E4
chr1	154925400	154926600	E3
chr1	154926600	154932000	E4
chr1	154932000	154932400	E3
chr1	154932400	154932800	E4
chr1	154932800	154933000	E3
chr1	154933000	154933200	E2
chr1	154933200	154933400	E3
chr1	154933400	154935200	E2
chr1	154935200	154935600	E3
chr1	154935600	154938400	E5
chr1	154938400	154942200	E3
chr1	154942200	154944600	E5
chr1	154944600	154951000	E3
chr1	154951000	154957000	E5
chr1	154957000	154959400	E3
chr1	154959400	154959800	E5
chr1	154959800	154960200	E3
chr1	154960200	154963200	E5
chr1	154963200	154970400	E3
chr1	154970400	154971800	E5
chr1	154971800	154972600	E3
chr1	154972600	154976600	E5
chr1	154976600	154977600	E3
chr1	154977600	154981600	E4
chr1	154981600	154982200	E2
chr1	154982200	154982400	E3
chr1	154982400	154985000	E5
chr1	154985000	154986400	E3
chr1	154986400	154987000	E2
chr1	154987000	154990600	E3
chr1	154990600	154991400	E4
chr1	154991400	154991600	E2
chr1	154991600	154991800	E3
chr1	154991800	154992600	E4
chr1	154992600	154993000	E2
chr1	154993000	154993200	E3
chr1	154993200	154993600	E2
chr1	154993600	154995200	E3
chr1	154995200	154997200	E2
chr1	154997200	154997600	E5
chr1	154997600	154998400	E3
chr1	154998400	155018400	E5
chr1	155018400	155020200	E3
chr1	155020200	155020800	E2
chr1	155020800	155021400	E4
chr1	155021400	155023800	E3
chr1	155023800	155024400	E4
chr1	155024400	155025400	E2
chr1	155025400	155025600	E3
chr1	155025600	155025800	E2
chr1	155025800	155026200	E4
chr1	155026200	155027000	E2
chr1	155027000	155028200	E4
chr1	155028200	155028400	E2
chr1	155028400	155029200	E3
chr1	155029200	155030200	E2
chr1	155030200	155036400	E4
chr1	155036400	155037400	E2
chr1	155037400	155037800	E4
chr1	155037800	155038600	E2
chr1	155038600	155039800	E3
chr1	155039800	155040000	E2
chr1	155040000	155044600	E8
chr1	155044600	155045600	E1
chr1	155045600	155045800	E2
chr1	155045800	155048800	E4
chr1	155048800	155049000	E3
chr1	155049000	155049600	E4
chr1	155049600	155049800	E2
chr1	155049800	155053600	E5
chr1	155053600	155054200	E3
chr1	155054200	155054800	E2
chr1	155054800	155060800	E4
chr1	155060800	155061000	E2
chr1	155061000	155061800	E1
chr1	155061800	155065000	E5
chr1	155065000	155065400	E3
chr1	155065400	155066200	E2
chr1	155066200	155066400	E3
chr1	155066400	155067600	E2
chr1	155067600	155068000	E4
chr1	155068000	155068200	E2
chr1	155068200	155068600	E4
chr1	155068600	155068800	E2
chr1	155068800	155069800	E3
chr1	155069800	155072000	E5
chr1	155072000	155074800	E2
chr1	155074800	155076400	E4
chr1	155076400	155076800	E2
chr1	155076800	155077000	E7
chr1	155077000	155077600	E8
chr1	155077600	155078000	E9
chr1	155078000	155078200	E7
chr1	155078200	155084800	E6
chr1	155084800	155086800	E5
chr1	155086800	155087000	E2
chr1	155087000	155087200	E3
chr1	155087200	155087400	E1
chr1	155087400	155091000	E8
chr1	155091000	155092200	E1
chr1	155092200	155093600	E8
chr1	155093600	155093800	E7
chr1	155093800	155094200	E9
chr1	155094200	155094600	E7
chr1	155094600	155094800	E1
chr1	155094800	155099800	E8
chr1	155099800	155101200	E4
chr1	155101200	155102000	E2
chr1	155102000	155102400	E3
chr1	155102400	155102800	E2
chr1	155102800	155103400	E3
chr1	155103400	155103800	E2
chr1	155103800	155104000	E4
chr1	155104000	155104400	E2
chr1	155104400	155108400	E8
chr1	155108400	155109000	E2
chr1	155109000	155112400	E8
chr1	155112400	155112800	E9
chr1	155112800	155124400	E8
chr1	155124400	155125800	E9
chr1	155125800	155126200	E7
chr1	155126200	155129800	E6
chr1	155129800	155130200	E7
chr1	155130200	155130400	E6
chr1	155130400	155130600	E7
chr1	155130600	155131200	E9
chr1	155131200	155131400	E7
chr1	155131400	155132200	E9
chr1	155132200	155133000	E8
chr1	155133000	155134000	E4
chr1	155134000	155134200	E2
chr1	155134200	155134600	E3
chr1	155134600	155141200	E5
chr1	155141200	155141400	E4
chr1	155141400	155149200	E8
chr1	155149200	155150000	E2
chr1	155150000	155150800	E4
chr1	155150800	155151600	E2
chr1	155151600	155151800	E4
chr1	155151800	155154200	E8
chr1	155154200	155155000	E4
chr1	155155000	155156000	E8
chr1	155156000	155165200	E10
chr1	155165200	155166000	E4
chr1	155166000	155166400	E2
chr1	155166400	155166800	E7
chr1	155166800	155168000	E6
chr1	155168000	155168600	E1
chr1	155168600	155170600	E4
chr1	155170600	155172200	E2
chr1	155172200	155174200	E5
chr1	155174200	155175000	E6
chr1	155175000	155175200	E5
chr1	155175200	155175800	E3
chr1	155175800	155176200	E5
chr1	155176200	155177200	E1
chr1	155177200	155178200	E2
chr1	155178200	155179200	E3
chr1	155179200	155180000	E2
chr1	155180000	155180600	E4
chr1	155180600	155181400	E2
chr1	155181400	155183600	E4
chr1	155183600	155184600	E2
chr1	155184600	155185200	E3
chr1	155185200	155185600	E5
chr1	155185600	155186400	E3
chr1	155186400	155186800	E2
chr1	155186800	155189600	E4
chr1	155189600	155190400	E1
chr1	155190400	155192000	E8
chr1	155192000	155192400	E7
chr1	155192400	155195600	E6
chr1	155195600	155196000	E7
chr1	155196000	155201600	E8
chr1	155201600	155206400	E4
chr1	155206400	155207000	E2
chr1	155207000	155212800	E5
chr1	155212800	155213200	E3
chr1	155213200	155214200	E4
chr1	155214200	155214400	E2
chr1	155214400	155217200	E3
chr1	155217200	155217800	E4
chr1	155217800	155218400	E2
chr1	155218400	155219400	E3
chr1	155219400	155219800	E5
chr1	155219800	155221200	E3
chr1	155221200	155222600	E2
chr1	155222600	155226400	E3
chr1	155226400	155228400	E5
chr1	155228400	155228600	E3
chr1	155228600	155228800	E2
chr1	155228800	155232600	E4
chr1	155232600	155233800	E3
chr1	155233800	155235000	E4
chr1	155235000	155240200	E3
chr1	155240200	155242400	E5
chr1	155242400	155243200	E3
chr1	155243200	155245600	E5
chr1	155245600	155249800	E4
chr1	155249800	155250000	E1
chr1	155250000	155251400	E5
chr1	155251400	155251600	E2
chr1	155251600	155253000	E4
chr1	155253000	155253600	E2
chr1	155253600	155253800	E5
chr1	155253800	155254000	E3
chr1	155254000	155256400	E5
chr1	155256400	155256800	E3
chr1	155256800	155257000	E2
chr1	155257000	155258600	E4
chr1	155258600	155259000	E3
chr1	155259000	155259400	E2
chr1	155259400	155260800	E3
chr1	155260800	155263000	E5
chr1	155263000	155263400	E3
chr1	155263400	155265800	E4
chr1	155265800	155266000	E3
chr1	155266000	155269000	E4
chr1	155269000	155269400	E3
chr1	155269400	155269800	E4
chr1	155269800	155270200	E3
chr1	155270200	155270600	E2
chr1	155270600	155271000	E3
chr1	155271000	155271400	E2
chr1	155271400	155272200	E3
chr1	155272200	155274400	E5
chr1	155274400	155274600	E4
chr1	155274600	155274800	E2
chr1	155274800	155276000	E4
chr1	155276000	155276200	E2
chr1	155276200	155277800	E5
chr1	155277800	155279000	E6
chr1	155279000	155279200	E7
chr1	155279200	155279600	E2
chr1	155279600	155291200	E4
chr1	155291200	155291400	E1
chr1	155291400	155291800	E8
chr1	155291800	155294600	E9
chr1	155294600	155295200	E7
chr1	155295200	155295800	E6
chr1	155295800	155298000	E9
chr1	155298000	155303400	E8
chr1	155303400	155307600	E4
chr1	155307600	155310800	E5
chr1	155310800	155311800	E3
chr1	155311800	155312400	E2
chr1	155312400	155313200	E4
chr1	155313200	155313800	E2
chr1	155313800	155318800	E4
chr1	155318800	155319000	E3
chr1	155319000	155319400	E4
chr1	155319400	155320200	E3
chr1	155320200	155325800	E5
chr1	155325800	155327200	E3
chr1	155327200	155327800	E4
chr1	155327800	155328000	E2
chr1	155328000	155328200	E3
chr1	155328200	155331400	E4
chr1	155331400	155331600	E3
chr1	155331600	155355600	E4
chr1	155355600	155391600	E10
chr1	155391600	155392000	E11
chr1	155392000	155394400	E10
chr1	155394400	155399400	E4
chr1	155399400	155400400	E2
chr1	155400400	155416600	E4
chr1	155416600	155417000	E2
chr1	155417000	155420600	E4
chr1	155420600	155421000	E2
chr1	155421000	155433000	E4
chr1	155433000	155433400	E2
chr1	155433400	155434000	E4
chr1	155434000	155434400	E2
chr1	155434400	155434800	E4
chr1	155434800	155435200	E2
chr1	155435200	155442200	E4
chr1	155442200	155442400	E2
chr1	155442400	155448600	E4
chr1	155448600	155458000	E10
chr1	155458000	155458400	E4
chr1	155458400	155458600	E2
chr1	155458600	155466000	E4
chr1	155466000	155466400	E2
chr1	155466400	155469200	E4
chr1	155469200	155469600	E2
chr1	155469600	155470000	E4
chr1	155470000	155470400	E2
chr1	155470400	155471200	E10
chr1	155471200	155472800	E11
chr1	155472800	155474000	E10
chr1	155474000	155475400	E2
chr1	155475400	155476000	E4
chr1	155476000	155476400	E2
chr1	155476400	155478000	E4
chr1	155478000	155478400	E2
chr1	155478400	155479200	E4
chr1	155479200	155479600	E2
chr1	155479600	155480000	E4
chr1	155480000	155480200	E2
chr1	155480200	155484000	E4
chr1	155484000	155485600	E2
chr1	155485600	155486800	E4
chr1	155486800	155488200	E2
chr1	155488200	155489200	E4
chr1	155489200	155489600	E2
chr1	155489600	155490000	E4
chr1	155490000	155491800	E2
chr1	155491800	155492200	E3
chr1	155492200	155492400	E2
chr1	155492400	155492800	E4
chr1	155492800	155493200	E2
chr1	155493200	155493600	E4
chr1	155493600	155494000	E2
chr1	155494000	155495600	E4
chr1	155495600	155496000	E2
chr1	155496000	155496600	E4
chr1	155496600	155497000	E2
chr1	155497000	155497800	E4
chr1	155497800	155498800	E2
chr1	155498800	155500000	E4
chr1	155500000	155500400	E5
chr1	155500400	155501000	E3
chr1	155501000	155502400	E2
chr1	155502400	155503600	E4
chr1	155503600	155505000	E2
chr1	155505000	155506400	E4
chr1	155506400	155507600	E2
chr1	155507600	155508000	E3
chr1	155508000	155509200	E2
chr1	155509200	155509600	E3
chr1	155509600	155509800	E2
chr1	155509800	155511400	E4
chr1	155511400	155512000	E3
chr1	155512000	155512400	E2
chr1	155512400	155512800	E4
chr1	155512800	155513000	E3
chr1	155513000	155513200	E2
chr1	155513200	155513600	E3
chr1	155513600	155514600	E4
chr1	155514600	155514800	E3
chr1	155514800	155515200	E5
chr1	155515200	155515600	E3
chr1	155515600	155516000	E2
chr1	155516000	155516400	E4
chr1	155516400	155516800	E2
chr1	155516800	155517200	E4
chr1	155517200	155517600	E2
chr1	155517600	155518000	E4
chr1	155518000	155518200	E2
chr1	155518200	155518600	E4
chr1	155518600	155519000	E3
chr1	155519000	155520200	E2
chr1	155520200	155522600	E4
chr1	155522600	155523400	E2
chr1	155523400	155523800	E3
chr1	155523800	155525400	E2
chr1	155525400	155526600	E4
chr1	155526600	155529000	E2
chr1	155529000	155529600	E4
chr1	155529600	155530000	E3
chr1	155530000	155530600	E2
chr1	155530600	155531000	E3
chr1	155531000	155531200	E2
chr1	155531200	155532400	E4
chr1	155532400	155534400	E2
chr1	155534400	155534800	E4
chr1	155534800	155537200	E3
chr1	155537200	155537800	E4
chr1	155537800	155538000	E2
chr1	155538000	155541000	E3
chr1	155541000	155541200	E2
chr1	155541200	155542200	E4
chr1	155542200	155542800	E2
chr1	155542800	155544600	E3
chr1	155544600	155545200	E2
chr1	155545200	155545800	E4
chr1	155545800	155548600	E2
chr1	155548600	155549000	E4
chr1	155549000	155549200	E2
chr1	155549200	155549600	E3
chr1	155549600	155550800	E2
chr1	155550800	155551200	E3
chr1	155551200	155552800	E2
chr1	155552800	155553400	E4
chr1	155553400	155553800	E2
chr1	155553800	155554800	E3
chr1	155554800	155555600	E2
chr1	155555600	155556000	E4
chr1	155556000	155558000	E2
chr1	155558000	155558200	E3
chr1	155558200	155558800	E5
chr1	155558800	155559600	E3
chr1	155559600	155559800	E2
chr1	155559800	155560400	E4
chr1	155560400	155565200	E5
chr1	155565200	155565400	E2
chr1	155565400	155566000	E4
chr1	155566000	155566800	E2
chr1	155566800	155567200	E3
chr1	155567200	155567800	E2
chr1	155567800	155568400	E4
chr1	155568400	155568800	E2
chr1	155568800	155569000	E3
chr1	155569000	155572000	E2
chr1	155572000	155591600	E4
chr1	155591600	155592200	E1
chr1	155592200	155598400	E4
chr1	155598400	155598600	E2
chr1	155598600	155598800	E3
chr1	155598800	155599200	E5
chr1	155599200	155599600	E4
chr1	155599600	155600000	E2
chr1	155600000	155606600	E8
chr1	155606600	155609200	E4
chr1	155609200	155609400	E2
chr1	155609400	155611600	E5
chr1	155611600	155612000	E4
chr1	155612000	155612400	E3
chr1	155612400	155613200	E2
chr1	155613200	155622200	E4
chr1	155622200	155622800	E2
chr1	155622800	155627200	E4
chr1	155627200	155627400	E1
chr1	155627400	155628000	E4
chr1	155628000	155632600	E8
chr1	155632600	155634000	E4
chr1	155634000	155634200	E1
chr1	155634200	155634600	E4
chr1	155634600	155635000	E2
chr1	155635000	155635600	E4
chr1	155635600	155635800	E2
chr1	155635800	155638400	E5
chr1	155638400	155638600	E2
chr1	155638600	155641000	E10
chr1	155641000	155644600	E11
chr1	155644600	155645000	E10
chr1	155645000	155646400	E2
chr1	155646400	155646800	E3
chr1	155646800	155648400	E2
chr1	155648400	155648800	E3
chr1	155648800	155650000	E2
chr1	155650000	155650800	E12
chr1	155650800	155651400	E11
chr1	155651400	155667000	E10
chr1	155667000	155675600	E4
chr1	155675600	155676200	E3
chr1	155676200	155678800	E4
chr1	155678800	155679000	E2
chr1	155679000	155679400	E4
chr1	155679400	155680000	E2
chr1	155680000	155680600	E4
chr1	155680600	155682000	E2
chr1	155682000	155682400	E4
chr1	155682400	155683800	E2
chr1	155683800	155685000	E3
chr1	155685000	155685800	E4
chr1	155685800	155686000	E2
chr1	155686000	155690600	E5
chr1	155690600	155691800	E2
chr1	155691800	155692600	E12
chr1	155692600	155693000	E4
chr1	155693000	155693200	E2
chr1	155693200	155693600	E4
chr1	155693600	155695800	E2
chr1	155695800	155696800	E4
chr1	155696800	155701000	E2
chr1	155701000	155702000	E3
chr1	155702000	155704000	E2
chr1	155704000	155705200	E3
chr1	155705200	155707400	E2
chr1	155707400	155708000	E4
chr1	155708000	155708400	E2
chr1	155708400	155709200	E4
chr1	155709200	155709400	E3
chr1	155709400	155716400	E4
chr1	155716400	155716600	E3
chr1	155716600	155716800	E2
chr1	155716800	155717000	E3
chr1	155717000	155717400	E2
chr1	155717400	155728600	E4
chr1	155728600	155728800	E3
chr1	155728800	155729000	E4
chr1	155729000	155729600	E1
chr1	155729600	155744600	E4
chr1	155744600	155744800	E2
chr1	155744800	155746600	E5
chr1	155746600	155747200	E3
chr1	155747200	155747400	E4
chr1	155747400	155747600	E5
chr1	155747600	155748800	E3
chr1	155748800	155762000	E4
chr1	155762000	155762800	E3
chr1	155762800	155763200	E2
chr1	155763200	155763800	E3
chr1	155763800	155765000	E2
chr1	155765000	155766000	E3
chr1	155766000	155776400	E4
chr1	155776400	155777800	E2
chr1	155777800	155784800	E4
chr1	155784800	155794000	E10
chr1	155794000	155808200	E4
chr1	155808200	155809200	E3
chr1	155809200	155828000	E4
chr1	155828000	155828400	E2
chr1	155828400	155832400	E4
chr1	155832400	155832600	E3
chr1	155832600	155833200	E4
chr1	155833200	155833400	E2
chr1	155833400	155834200	E3
chr1	155834200	155835800	E2
chr1	155835800	155837600	E3
chr1	155837600	155838400	E4
chr1	155838400	155838800	E2
chr1	155838800	155840600	E4
chr1	155840600	155841000	E3
chr1	155841000	155841600	E4
chr1	155841600	155842200	E3
chr1	155842200	155843200	E2
chr1	155843200	155843600	E3
chr1	155843600	155844200	E2
chr1	155844200	155846200	E3
chr1	155846200	155847200	E2
chr1	155847200	155848400	E3
chr1	155848400	155849800	E2
chr1	155849800	155850400	E4
chr1	155850400	155851400	E3
chr1	155851400	155853800	E2
chr1	155853800	155854200	E4
chr1	155854200	155854400	E2
chr1	155854400	155854800	E4
chr1	155854800	155856200	E2
chr1	155856200	155858000	E5
chr1	155858000	155858600	E2
chr1	155858600	155858800	E3
chr1	155858800	155860000	E5
chr1	155860000	155860800	E6
chr1	155860800	155861000	E5
chr1	155861000	155861200	E3
chr1	155861200	155868600	E4
chr1	155868600	155869000	E2
chr1	155869000	155869800	E4
chr1	155869800	155870000	E3
chr1	155870000	155883000	E4
chr1	155883000	155890600	E10
chr1	155890600	155892600	E4
chr1	155892600	155893000	E3
chr1	155893000	155893200	E4
chr1	155893200	155893400	E2
chr1	155893400	155894200	E3
chr1	155894200	155894600	E2
chr1	155894600	155905800	E4
chr1	155905800	155906200	E3
chr1	155906200	155908600	E2
chr1	155908600	155909600	E3
chr1	155909600	155910200	E5
chr1	155910200	155910400	E4
chr1	155910400	155912400	E5
chr1	155912400	155912600	E3
chr1	155912600	155928000	E4
chr1	155928000	155929600	E2
chr1	155929600	155930800	E3
chr1	155930800	155931800	E5
chr1	155931800	155932600	E3
chr1	155932600	155933000	E5
chr1	155933000	155933200	E4
chr1	155933200	155935200	E5
chr1	155935200	155935400	E3
chr1	155935400	155935600	E2
chr1	155935600	155937400	E4
chr1	155937400	155938000	E2
chr1	155938000	155938600	E1
chr1	155938600	155939400	E2
chr1	155939400	155940600	E3
chr1	155940600	155941000	E5
chr1	155941000	155941400	E3
chr1	155941400	155942400	E5
chr1	155942400	155944800	E3
chr1	155944800	155946800	E5
chr1	155946800	155949600	E3
chr1	155949600	155950000	E2
chr1	155950000	155956200	E3
chr1	155956200	155956400	E2
chr1	155956400	155957600	E4
chr1	155957600	155957800	E3
chr1	155957800	155958200	E4
chr1	155958200	155958400	E3
chr1	155958400	155958800	E4
chr1	155958800	155959000	E2
chr1	155959000	155959200	E4
chr1	155959200	155961800	E3
chr1	155961800	155962400	E5
chr1	155962400	155964000	E3
chr1	155964000	155964400	E4
chr1	155964400	155966600	E3
chr1	155966600	155982200	E5
chr1	155982200	155983400	E3
chr1	155983400	155983800	E5
chr1	155983800	155985600	E3
chr1	155985600	155985800	E2
chr1	155985800	155986400	E4
chr1	155986400	155988600	E2
chr1	155988600	155990200	E5
chr1	155990200	155991200	E3
chr1	155991200	155992800	E2
chr1	155992800	156001400	E4
chr1	156001400	156004600	E2
chr1	156004600	156005400	E5
chr1	156005400	156006400	E3
chr1	156006400	156006800	E2
chr1	156006800	156007400	E3
chr1	156007400	156007600	E2
chr1	156007600	156009000	E4
chr1	156009000	156009400	E3
chr1	156009400	156012000	E4
chr1	156012000	156012200	E3
chr1	156012200	156013000	E4
chr1	156013000	156015200	E2
chr1	156015200	156016800	E4
chr1	156016800	156017000	E3
chr1	156017000	156017200	E2
chr1	156017200	156017400	E3
chr1	156017400	156019400	E2
chr1	156019400	156021600	E5
chr1	156021600	156021800	E2
chr1	156021800	156022400	E4
chr1	156022400	156022600	E2
chr1	156022600	156025800	E8
chr1	156025800	156026200	E1
chr1	156026200	156026400	E2
chr1	156026400	156033400	E8
chr1	156033400	156040000	E10
chr1	156040000	156044800	E4
chr1	156044800	156045400	E3
chr1	156045400	156048400	E4
chr1	156048400	156048600	E2
chr1	156048600	156049000	E3
chr1	156049000	156051000	E4
chr1	156051000	156052600	E2
chr1	156052600	156056600	E5
chr1	156056600	156057200	E2
chr1	156057200	156057600	E4
chr1	156057600	156058400	E3
chr1	156058400	156062200	E4
chr1	156062200	156062600	E2
chr1	156062600	156065600	E4
chr1	156065600	156066200	E2
chr1	156066200	156066800	E1
chr1	156066800	156067000	E2
chr1	156067000	156072800	E4
chr1	156072800	156074800	E8
chr1	156074800	156075000	E9
chr1	156075000	156076000	E7
chr1	156076000	156077400	E6
chr1	156077400	156077600	E7
chr1	156077600	156080400	E9
chr1	156080400	156080600	E7
chr1	156080600	156081000	E9
chr1	156081000	156081200	E6
chr1	156081200	156081400	E7
chr1	156081400	156081600	E6
chr1	156081600	156081800	E7
chr1	156081800	156083800	E6
chr1	156083800	156089200	E9
chr1	156089200	156090200	E7
chr1	156090200	156090400	E2
chr1	156090400	156091400	E1
chr1	156091400	156093000	E8
chr1	156093000	156094600	E9
chr1	156094600	156095200	E7
chr1	156095200	156095800	E2
chr1	156095800	156096400	E3
chr1	156096400	156097400	E5
chr1	156097400	156098200	E3
chr1	156098200	156098600	E4
chr1	156098600	156099000	E3
chr1	156099000	156099400	E7
chr1	156099400	156100200	E9
chr1	156100200	156101000	E7
chr1	156101000	156101200	E2
chr1	156101200	156101400	E4
chr1	156101400	156102200	E2
chr1	156102200	156105400	E3
chr1	156105400	156106600	E5
chr1	156106600	156107000	E6
chr1	156107000	156108000	E7
chr1	156108000	156109200	E8
chr1	156109200	156109600	E1
chr1	156109600	156110600	E8
chr1	156110600	156111600	E9
chr1	156111600	156111800	E7
chr1	156111800	156113400	E9
chr1	156113400	156114000	E7
chr1	156114000	156117000	E6
chr1	156117000	156117200	E7
chr1	156117200	156117600	E6
chr1	156117600	156120200	E7
chr1	156120200	156120400	E6
chr1	156120400	156120800	E7
chr1	156120800	156122400	E2
chr1	156122400	156122600	E4
chr1	156122600	156122800	E2
chr1	156122800	156123600	E7
chr1	156123600	156123800	E6
chr1	156123800	156124000	E7
chr1	156124000	156124400	E6
chr1	156124400	156125000	E7
chr1	156125000	156125200	E6
chr1	156125200	156125600	E7
chr1	156125600	156126400	E3
chr1	156126400	156126600	E5
chr1	156126600	156127200	E6
chr1	156127200	156127800	E5
chr1	156127800	156128200	E6
chr1	156128200	156129800	E7
chr1	156129800	156131200	E1
chr1	156131200	156138200	E8
chr1	156138200	156139800	E9
chr1	156139800	156141000	E8
chr1	156141000	156141600	E1
chr1	156141600	156142800	E4
chr1	156142800	156143000	E3
chr1	156143000	156145600	E4
chr1	156145600	156145800	E2
chr1	156145800	156146000	E1
chr1	156146000	156147000	E5
chr1	156147000	156148000	E3
chr1	156148000	156150000	E5
chr1	156150000	156151200	E3
chr1	156151200	156151600	E5
chr1	156151600	156153800	E3
chr1	156153800	156156800	E5
chr1	156156800	156157200	E3
chr1	156157200	156157600	E5
chr1	156157600	156159200	E3
chr1	156159200	156160000	E2
chr1	156160000	156160600	E3
chr1	156160600	156161800	E5
chr1	156161800	156162200	E2
chr1	156162200	156164800	E4
chr1	156164800	156165400	E2
chr1	156165400	156175000	E4
chr1	156175000	156175200	E9
chr1	156175200	156175800	E4
chr1	156175800	156176000	E1
chr1	156176000	156178000	E4
chr1	156178000	156178200	E3
chr1	156178200	156178400	E2
chr1	156178400	156178600	E3
chr1	156178600	156179600	E2
chr1	156179600	156182000	E8
chr1	156182000	156186200	E10
chr1	156186200	156187800	E11
chr1	156187800	156192000	E10
chr1	156192000	156193000	E2
chr1	156193000	156195400	E5
chr1	156195400	156203400	E3
chr1	156203400	156204000	E2
chr1	156204000	156204800	E3
chr1	156204800	156205200	E4
chr1	156205200	156205600	E2
chr1	156205600	156206800	E4
chr1	156206800	156207000	E3
chr1	156207000	156211400	E4
chr1	156211400	156212200	E3
chr1	156212200	156214600	E5
chr1	156214600	156217400	E3
chr1	156217400	156218000	E5
chr1	156218000	156220400	E3
chr1	156220400	156221200	E4
chr1	156221200	156221400	E3
chr1	156221400	156221800	E4
chr1	156221800	156222200	E3
chr1	156222200	156222800	E2
chr1	156222800	156225000	E4
chr1	156225000	156226000	E1
chr1	156226000	156227200	E3
chr1	156227200	156230000	E4
chr1	156230000	156230200	E3
chr1	156230200	156234200	E4
chr1	156234200	156234400	E3
chr1	156234400	156241200	E4
chr1	156241200	156241400	E2
chr1	156241400	156242000	E3
chr1	156242000	156242400	E2
chr1	156242400	156243600	E4
chr1	156243600	156244200	E2
chr1	156244200	156244800	E7
chr1	156244800	156246600	E6
chr1	156246600	156247000	E7
chr1	156247000	156247200	E2
chr1	156247200	156248000	E3
chr1	156248000	156249400	E4
chr1	156249400	156250000	E3
chr1	156250000	156251000	E4
chr1	156251000	156252600	E3
chr1	156252600	156257600	E4
chr1	156257600	156258200	E3
chr1	156258200	156258600	E4
chr1	156258600	156258800	E2
chr1	156258800	156259200	E3
chr1	156259200	156274800	E4
chr1	156274800	156275000	E3
chr1	156275000	156275200	E4
chr1	156275200	156276600	E3
chr1	156276600	156276800	E4
chr1	156276800	156277200	E5
chr1	156277200	156279200	E3
chr1	156279200	156280000	E2
chr1	156280000	156280600	E3
chr1	156280600	156281000	E2
chr1	156281000	156281200	E3
chr1	156281200	156283800	E5
chr1	156283800	156286400	E3
chr1	156286400	156286800	E2
chr1	156286800	156290400	E4
chr1	156290400	156291000	E2
chr1	156291000	156291200	E3
chr1	156291200	156292000	E5
chr1	156292000	156294600	E3
chr1	156294600	156296200	E5
chr1	156296200	156296400	E2
chr1	156296400	156311000	E4
chr1	156311000	156311400	E2
chr1	156311400	156312000	E4
chr1	156312000	156312400	E2
chr1	156312400	156335800	E4
chr1	156335800	156336400	E2
chr1	156336400	156336600	E3
chr1	156336600	156339400	E5
chr1	156339400	156339600	E2
chr1	156339600	156355000	E8
chr1	156355000	156356600	E9
chr1	156356600	156356800	E7
chr1	156356800	156357400	E6
chr1	156357400	156357600	E7
chr1	156357600	156359000	E9
chr1	156359000	156364200	E8
chr1	156364200	156368600	E9
chr1	156368600	156368800	E7
chr1	156368800	156369800	E6
chr1	156369800	156370400	E7
chr1	156370400	156370800	E9
chr1	156370800	156372800	E7
chr1	156372800	156375000	E9
chr1	156375000	156375400	E7
chr1	156375400	156376000	E2
chr1	156376000	156376400	E4
chr1	156376400	156377800	E3
chr1	156377800	156378000	E2
chr1	156378000	156378400	E7
chr1	156378400	156378800	E9
chr1	156378800	156379200	E7
chr1	156379200	156379600	E2
chr1	156379600	156379800	E3
chr1	156379800	156382600	E4
chr1	156382600	156383600	E1
chr1	156383600	156384400	E2
chr1	156384400	156384800	E3
chr1	156384800	156385400	E2
chr1	156385400	156386000	E1
chr1	156386000	156386600	E7
chr1	156386600	156387600	E9
chr1	156387600	156388200	E7
chr1	156388200	156388800	E6
chr1	156388800	156389200	E7
chr1	156389200	156391600	E9
chr1	156391600	156394800	E8
chr1	156394800	156395600	E7
chr1	156395600	156396800	E9
chr1	156396800	156398000	E8
chr1	156398000	156398800	E2
chr1	156398800	156399200	E7
chr1	156399200	156402200	E8
chr1	156402200	156403200	E9
chr1	156403200	156403400	E8
chr1	156403400	156419200	E9
chr1	156419200	156419600	E7
chr1	156419600	156422600	E6
chr1	156422600	156423000	E7
chr1	156423000	156429400	E9
chr1	156429400	156429600	E7
chr1	156429600	156434400	E9
chr1	156434400	156434600	E7
chr1	156434600	156435000	E9
chr1	156435000	156435200	E7
chr1	156435200	156437000	E6
chr1	156437000	156437200	E7
chr1	156437200	156437600	E6
chr1	156437600	156437800	E7
chr1	156437800	156438800	E9
chr1	156438800	156440200	E7
chr1	156440200	156445600	E9
chr1	156445600	156446400	E1
chr1	156446400	156448400	E8
chr1	156448400	156449000	E9
chr1	156449000	156452200	E8
chr1	156452200	156454400	E2
chr1	156454400	156456000	E4
chr1	156456000	156456200	E2
chr1	156456200	156458000	E5
chr1	156458000	156459000	E3
chr1	156459000	156460600	E4
chr1	156460600	156460800	E3
chr1	156460800	156461800	E4
chr1	156461800	156462200	E3
chr1	156462200	156462600	E2
chr1	156462600	156463200	E4
chr1	156463200	156467200	E3
chr1	156467200	156467600	E2
chr1	156467600	156468200	E3
chr1	156468200	156468600	E4
chr1	156468600	156469200	E3
chr1	156469200	156471400	E4
chr1	156471400	156472400	E3
chr1	156472400	156476600	E4
chr1	156476600	156480000	E3
chr1	156480000	156481600	E5
chr1	156481600	156487600	E3
chr1	156487600	156495000	E5
chr1	156495000	156495800	E3
chr1	156495800	156506200	E5
chr1	156506200	156508000	E3
chr1	156508000	156509000	E5
chr1	156509000	156510400	E3
chr1	156510400	156511000	E2
chr1	156511000	156511800	E3
chr1	156511800	156513200	E2
chr1	156513200	156514200	E4
chr1	156514200	156515200	E2
chr1	156515200	156516000	E4
chr1	156516000	156516800	E2
chr1	156516800	156523200	E10
chr1	156523200	156523600	E2
chr1	156523600	156524600	E3
chr1	156524600	156525600	E5
chr1	156525600	156525800	E4
chr1	156525800	156526800	E3
chr1	156526800	156527800	E2
chr1	156527800	156529200	E3
chr1	156529200	156550200	E4
chr1	156550200	156550600	E3
chr1	156550600	156551200	E2
chr1	156551200	156554400	E3
chr1	156554400	156555600	E2
chr1	156555600	156556000	E4
chr1	156556000	156556600	E2
chr1	156556600	156557400	E10
chr1	156557400	156558400	E11
chr1	156558400	156559200	E10
chr1	156559200	156559400	E4
chr1	156559400	156559800	E3
chr1	156559800	156567800	E4
chr1	156567800	156570000	E8
chr1	156570000	156570400	E7
chr1	156570400	156571400	E9
chr1	156571400	156572000	E7
chr1	156572000	156573000	E6
chr1	156573000	156573400	E7
chr1	156573400	156576600	E9
chr1	156576600	156578600	E8
chr1	156578600	156580200	E4
chr1	156580200	156580400	E3
chr1	156580400	156581200	E4
chr1	156581200	156581600	E3
chr1	156581600	156583400	E5
chr1	156583400	156583800	E3
chr1	156583800	156585000	E1
chr1	156585000	156586200	E4
chr1	156586200	156586400	E2
chr1	156586400	156586800	E4
chr1	156586800	156587400	E2
chr1	156587400	156590400	E4
chr1	156590400	156590600	E2
chr1	156590600	156591000	E3
chr1	156591000	156592800	E5
chr1	156592800	156594000	E3
chr1	156594000	156598200	E4
chr1	156598200	156599000	E2
chr1	156599000	156600400	E3
chr1	156600400	156602800	E5
chr1	156602800	156603000	E3
chr1	156603000	156603200	E4
chr1	156603200	156603400	E2
chr1	156603400	156608000	E4
chr1	156608000	156609400	E1
chr1	156609400	156612200	E8
chr1	156612200	156612600	E9
chr1	156612600	156612800	E7
chr1	156612800	156623600	E9
chr1	156623600	156623800	E7
chr1	156623800	156626000	E6
chr1	156626000	156626400	E7
chr1	156626400	156639400	E9
chr1	156639400	156640000	E7
chr1	156640000	156640800	E9
chr1	156640800	156641200	E7
chr1	156641200	156642800	E6
chr1	156642800	156644400	E7
chr1	156644400	156656000	E9
chr1	156656000	156656600	E7
chr1	156656600	156658200	E6
chr1	156658200	156659200	E7
chr1	156659200	156659600	E3
chr1	156659600	156662200	E5
chr1	156662200	156662600	E3
chr1	156662600	156664400	E2
chr1	156664400	156664600	E3
chr1	156664600	156665400	E5
chr1	156665400	156667400	E2
chr1	156667400	156669800	E8
chr1	156669800	156676600	E9
chr1	156676600	156677800	E6
chr1	156677800	156678000	E7
chr1	156678000	156678400	E6
chr1	156678400	156678600	E7
chr1	156678600	156682000	E9
chr1	156682000	156683000	E7
chr1	156683000	156683400	E9
chr1	156683400	156685000	E7
chr1	156685000	156689200	E9
chr1	156689200	156689400	E7
chr1	156689400	156689600	E6
chr1	156689600	156690400	E7
chr1	156690400	156691800	E9
chr1	156691800	156693400	E7
chr1	156693400	156703800	E9
chr1	156703800	156704400	E7
chr1	156704400	156704600	E6
chr1	156704600	156704800	E7
chr1	156704800	156707200	E6
chr1	156707200	156708600	E7
chr1	156708600	156721200	E4
chr1	156721200	156723200	E2
chr1	156723200	156723400	E3
chr1	156723400	156723600	E2
chr1	156723600	156724000	E3
chr1	156724000	156724600	E2
chr1	156724600	156724800	E3
chr1	156724800	156725000	E2
chr1	156725000	156729800	E5
chr1	156729800	156730800	E3
chr1	156730800	156731200	E4
chr1	156731200	156731400	E3
chr1	156731400	156736000	E4
chr1	156736000	156736200	E2
chr1	156736200	156736600	E3
chr1	156736600	156738000	E4
chr1	156738000	156738200	E1
chr1	156738200	156738600	E4
chr1	156738600	156738800	E1
chr1	156738800	156739600	E4
chr1	156739600	156740200	E3
chr1	156740200	156742000	E5
chr1	156742000	156745800	E3
chr1	156745800	156753600	E5
chr1	156753600	156754200	E3
chr1	156754200	156756400	E2
chr1	156756400	156757800	E4
chr1	156757800	156758200	E2
chr1	156758200	156765400	E4
chr1	156765400	156765600	E2
chr1	156765600	156769400	E5
chr1	156769400	156771600	E3
chr1	156771600	156773000	E2
chr1	156773000	156773400	E3
chr1	156773400	156773800	E2
chr1	156773800	156774200	E4
chr1	156774200	156775200	E2
chr1	156775200	156775600	E4
chr1	156775600	156776400	E3
chr1	156776400	156777000	E4
chr1	156777000	156777800	E2
chr1	156777800	156778400	E4
chr1	156778400	156780200	E2
chr1	156780200	156780800	E4
chr1	156780800	156781400	E2
chr1	156781400	156781800	E4
chr1	156781800	156782200	E2
chr1	156782200	156785600	E4
chr1	156785600	156785800	E12
chr1	156785800	156786400	E4
chr1	156786400	156787200	E2
chr1	156787200	156790000	E4
chr1	156790000	156790400	E3
chr1	156790400	156791000	E4
chr1	156791000	156791400	E3
chr1	156791400	156791600	E4
chr1	156791600	156791800	E3
chr1	156791800	156800400	E4
chr1	156800400	156812400	E3
chr1	156812400	156817400	E5
chr1	156817400	156818200	E3
chr1	156818200	156821600	E4
chr1	156821600	156822000	E2
chr1	156822000	156831000	E8
chr1	156831000	156831800	E9
chr1	156831800	156834800	E8
chr1	156834800	156835800	E9
chr1	156835800	156836800	E7
chr1	156836800	156837000	E9
chr1	156837000	156837200	E7
chr1	156837200	156838600	E9
chr1	156838600	156839800	E1
chr1	156839800	156844400	E9
chr1	156844400	156844800	E7
chr1	156844800	156846000	E6
chr1	156846000	156846200	E7
chr1	156846200	156848000	E9
chr1	156848000	156848400	E7
chr1	156848400	156849400	E6
chr1	156849400	156849600	E7
chr1	156849600	156850400	E9
chr1	156850400	156851800	E8
chr1	156851800	156852400	E9
chr1	156852400	156856600	E8
chr1	156856600	156857000	E7
chr1	156857000	156858400	E9
chr1	156858400	156859000	E7
chr1	156859000	156861600	E6
chr1	156861600	156862000	E7
chr1	156862000	156862400	E9
chr1	156862400	156862600	E7
chr1	156862600	156863200	E9
chr1	156863200	156863800	E7
chr1	156863800	156866000	E9
chr1	156866000	156867400	E7
chr1	156867400	156874000	E8
chr1	156874000	156880000	E9
chr1	156880000	156880400	E8
chr1	156880400	156889800	E9
chr1	156889800	156890400	E7
chr1	156890400	156891800	E9
chr1	156891800	156892000	E7
chr1	156892000	156894200	E6
chr1	156894200	156897800	E9
chr1	156897800	156899000	E7
chr1	156899000	156900000	E9
chr1	156900000	156900200	E7
chr1	156900200	156901800	E9
chr1	156901800	156906200	E8
chr1	156906200	156906400	E9
chr1	156906400	156907200	E8
chr1	156907200	156908000	E2
chr1	156908000	156910000	E8
chr1	156910000	156910800	E1
chr1	156910800	156915800	E8
chr1	156915800	156920000	E9
chr1	156920000	156920400	E7
chr1	156920400	156921000	E6
chr1	156921000	156921200	E7
chr1	156921200	156922800	E9
chr1	156922800	156923600	E7
chr1	156923600	156924600	E6
chr1	156924600	156925000	E7
chr1	156925000	156926200	E9
chr1	156926200	156927400	E7
chr1	156927400	156928200	E6
chr1	156928200	156928400	E7
chr1	156928400	156928800	E9
chr1	156928800	156929000	E7
chr1	156929000	156930200	E9
chr1	156930200	156931400	E7
chr1	156931400	156931800	E6
chr1	156931800	156932600	E7
chr1	156932600	156940400	E8
chr1	156940400	156948000	E4
chr1	156948000	156951400	E10
chr1	156951400	156958400	E4
chr1	156958400	156958600	E2
chr1	156958600	156959600	E3
chr1	156959600	156960200	E4
chr1	156960200	156961600	E2
chr1	156961600	156962000	E1
chr1	156962000	156964200	E5
chr1	156964200	156965000	E2
chr1	156965000	156970000	E4
chr1	156970000	156970200	E2
chr1	156970200	157013000	E8
chr1	157013000	157013600	E9
chr1	157013600	157018400	E8
chr1	157018400	157018800	E11
chr1	157018800	157019800	E10
chr1	157019800	157020200	E11
chr1	157020200	157021000	E10
chr1	157021000	157021800	E11
chr1	157021800	157023400	E10
chr1	157023400	157023800	E11
chr1	157023800	157028800	E10
chr1	157028800	157034200	E8
chr1	157034200	157034400	E7
chr1	157034400	157035000	E9
chr1	157035000	157035200	E7
chr1	157035200	157041000	E8
chr1	157041000	157041200	E7
chr1	157041200	157041600	E9
chr1	157041600	157043800	E7
chr1	157043800	157044600	E6
chr1	157044600	157045000	E9
chr1	157045000	157047200	E6
chr1	157047200	157047600	E7
chr1	157047600	157048000	E9
chr1	157048000	157050400	E8
chr1	157050400	157051800	E9
chr1	157051800	157052000	E11
chr1	157052000	157053000	E10
chr1	157053000	157053400	E11
chr1	157053400	157055200	E10
chr1	157055200	157055800	E2
chr1	157055800	157069200	E8
chr1	157069200	157070600	E9
chr1	157070600	157073800	E8
chr1	157073800	157074000	E9
chr1	157074000	157074400	E7
chr1	157074400	157074800	E6
chr1	157074800	157075000	E7
chr1	157075000	157090000	E8
chr1	157090000	157091000	E1
chr1	157091000	157098400	E4
chr1	157098400	157100600	E2
chr1	157100600	157102200	E4
chr1	157102200	157103800	E2
chr1	157103800	157104200	E4
chr1	157104200	157105400	E2
chr1	157105400	157106200	E3
chr1	157106200	157106600	E5
chr1	157106600	157107000	E3
chr1	157107000	157108200	E7
chr1	157108200	157110000	E9
chr1	157110000	157112000	E8
chr1	157112000	157113000	E2
chr1	157113000	157113600	E5
chr1	157113600	157114800	E2
chr1	157114800	157117200	E4
chr1	157117200	157117400	E2
chr1	157117400	157118200	E3
chr1	157118200	157122200	E4
chr1	157122200	157123800	E2
chr1	157123800	157124600	E4
chr1	157124600	157124800	E2
chr1	157124800	157125400	E3
chr1	157125400	157125800	E2
chr1	157125800	157126600	E4
chr1	157126600	157127200	E2
chr1	157127200	157129800	E4
chr1	157129800	157130800	E2
chr1	157130800	157131800	E4
chr1	157131800	157132400	E3
chr1	157132400	157133000	E2
chr1	157133000	157133400	E4
chr1	157133400	157133800	E3
chr1	157133800	157134200	E4
chr1	157134200	157134400	E2
chr1	157134400	157134800	E3
chr1	157134800	157135200	E2
chr1	157135200	157136200	E3
chr1	157136200	157136600	E5
chr1	157136600	157136800	E3
chr1	157136800	157139400	E5
chr1	157139400	157139600	E2
chr1	157139600	157148000	E4
chr1	157148000	157148400	E3
chr1	157148400	157149000	E2
chr1	157149000	157150800	E4
chr1	157150800	157151200	E2
chr1	157151200	157153400	E4
chr1	157153400	157154600	E2
chr1	157154600	157155200	E3
chr1	157155200	157155600	E5
chr1	157155600	157156000	E6
chr1	157156000	157156200	E5
chr1	157156200	157156800	E1
chr1	157156800	157163400	E8
chr1	157163400	157164400	E1
chr1	157164400	157168000	E4
chr1	157168000	157168200	E2
chr1	157168200	157170800	E4
chr1	157170800	157171200	E1
chr1	157171200	157172000	E8
chr1	157172000	157172200	E9
chr1	157172200	157172400	E7
chr1	157172400	157174200	E9
chr1	157174200	157175800	E8
chr1	157175800	157177000	E9
chr1	157177000	157177200	E7
chr1	157177200	157177400	E9
chr1	157177400	157180600	E8
chr1	157180600	157180800	E2
chr1	157180800	157181400	E4
chr1	157181400	157182000	E2
chr1	157182000	157185400	E8
chr1	157185400	157186800	E9
chr1	157186800	157191400	E8
chr1	157191400	157191600	E9
chr1	157191600	157192000	E8
chr1	157192000	157193800	E9
chr1	157193800	157194200	E7
chr1	157194200	157194800	E9
chr1	157194800	157195600	E7
chr1	157195600	157196400	E9
chr1	157196400	157197400	E7
chr1	157197400	157197600	E9
chr1	157197600	157204800	E8
chr1	157204800	157214000	E10
chr1	157214000	157216600	E11
chr1	157216600	157218800	E8
chr1	157218800	157221000	E9
chr1	157221000	157224200	E8
chr1	157224200	157225800	E11
chr1	157225800	157228400	E10
chr1	157228400	157245200	E8
chr1	157245200	157245600	E9
chr1	157245600	157249600	E8
chr1	157249600	157250200	E2
chr1	157250200	157253200	E8
chr1	157253200	157254800	E11
chr1	157254800	157259400	E10
chr1	157259400	157260000	E11
chr1	157260000	157261600	E10
chr1	157261600	157262000	E11
chr1	157262000	157268000	E10
chr1	157268000	157268200	E2
chr1	157268200	157269200	E4
chr1	157269200	157271200	E2
chr1	157271200	157272000	E4
chr1	157272000	157272200	E2
chr1	157272200	157279200	E8
chr1	157279200	157279800	E9
chr1	157279800	157289200	E8
chr1	157289200	157289600	E2
chr1	157289600	157307400	E8
chr1	157307400	157307600	E2
chr1	157307600	157312200	E8
chr1	157312200	157313000	E9
chr1	157313000	157315400	E8
chr1	157315400	157317400	E11
chr1	157317400	157319200	E10
chr1	157319200	157320200	E11
chr1	157320200	157320400	E10
chr1	157320400	157320600	E11
chr1	157320600	157333600	E10
chr1	157333600	157334200	E8
chr1	157334200	157335000	E2
chr1	157335000	157335600	E4
chr1	157335600	157336000	E2
chr1	157336000	157344600	E10
chr1	157344600	157345200	E11
chr1	157345200	157345600	E9
chr1	157345600	157347200	E8
chr1	157347200	157349000	E9
chr1	157349000	157350600	E8
chr1	157350600	157350800	E9
chr1	157350800	157351000	E11
chr1	157351000	157359600	E8
chr1	157359600	157360200	E2
chr1	157360200	157369800	E4
chr1	157369800	157370200	E1
chr1	157370200	157377000	E8
chr1	157377000	157377800	E1
chr1	157377800	157379800	E4
chr1	157379800	157380200	E2
chr1	157380200	157380600	E3
chr1	157380600	157381600	E2
chr1	157381600	157391400	E8
chr1	157391400	157391600	E9
chr1	157391600	157395000	E8
chr1	157395000	157399000	E10
chr1	157399000	157399600	E2
chr1	157399600	157401200	E3
chr1	157401200	157401600	E2
chr1	157401600	157402000	E4
chr1	157402000	157402600	E2
chr1	157402600	157403200	E3
chr1	157403200	157404000	E5
chr1	157404000	157404400	E3
chr1	157404400	157405600	E2
chr1	157405600	157407400	E4
chr1	157407400	157408000	E3
chr1	157408000	157409000	E2
chr1	157409000	157409400	E4
chr1	157409400	157409600	E2
chr1	157409600	157410200	E4
chr1	157410200	157410400	E2
chr1	157410400	157410800	E4
chr1	157410800	157411400	E2
chr1	157411400	157412200	E4
chr1	157412200	157412800	E2
chr1	157412800	157417400	E8
chr1	157417400	157417600	E2
chr1	157417600	157418600	E4
chr1	157418600	157419200	E2
chr1	157419200	157421000	E8
chr1	157421000	157423800	E10
chr1	157423800	157424400	E11
chr1	157424400	157436200	E10
chr1	157436200	157438000	E2
chr1	157438000	157438400	E4
chr1	157438400	157438600	E2
chr1	157438600	157439000	E4
chr1	157439000	157440400	E2
chr1	157440400	157446200	E10
chr1	157446200	157446800	E11
chr1	157446800	157452400	E10
chr1	157452400	157469600	E8
chr1	157469600	157470000	E2
chr1	157470000	157470800	E3
chr1	157470800	157471800	E4
chr1	157471800	157472000	E2
chr1	157472000	157475400	E10
chr1	157475400	157475800	E11
chr1	157475800	157476400	E10
chr1	157476400	157479600	E11
chr1	157479600	157486200	E10
chr1	157486200	157487400	E2
chr1	157487400	157488800	E4
chr1	157488800	157489000	E2
chr1	157489000	157489200	E4
chr1	157489200	157489800	E1
chr1	157489800	157490200	E4
chr1	157490200	157491200	E1
chr1	157491200	157496000	E8
chr1	157496000	157496600	E1
chr1	157496600	157497000	E8
chr1	157497000	157504600	E10
chr1	157504600	157506400	E2
chr1	157506400	157509600	E8
chr1	157509600	157510000	E2
chr1	157510000	157510600	E4
chr1	157510600	157511600	E2
chr1	157511600	157512400	E4
chr1	157512400	157513600	E2
chr1	157513600	157524200	E4
chr1	157524200	157524600	E2
chr1	157524600	157533400	E10
chr1	157533400	157548000	E8
chr1	157548000	157548200	E2
chr1	157548200	157550000	E4
chr1	157550000	157550400	E2
chr1	157550400	157551200	E4
chr1	157551200	157552600	E5
chr1	157552600	157554400	E4
chr1	157554400	157559600	E10
chr1	157559600	157561400	E4
chr1	157561400	157562000	E2
chr1	157562000	157562800	E4
chr1	157562800	157563200	E2
chr1	157563200	157563600	E4
chr1	157563600	157566000	E2
chr1	157566000	157566800	E4
chr1	157566800	157567800	E2
chr1	157567800	157568600	E4
chr1	157568600	157568800	E2
chr1	157568800	157569000	E4
chr1	157569000	157579800	E10
chr1	157579800	157580600	E8
chr1	157580600	157580800	E1
chr1	157580800	157582000	E2
chr1	157582000	157583200	E8
chr1	157583200	157584200	E11
chr1	157584200	157584400	E10
chr1	157584400	157584600	E11
chr1	157584600	157585600	E10
chr1	157585600	157586800	E2
chr1	157586800	157592800	E8
chr1	157592800	157593200	E11
chr1	157593200	157595000	E8
chr1	157595000	157596400	E7
chr1	157596400	157598600	E2
chr1	157598600	157604600	E8
chr1	157604600	157615600	E10
chr1	157615600	157616800	E2
chr1	157616800	157624400	E8
chr1	157624400	157624800	E2
chr1	157624800	157630200	E8
chr1	157630200	157630600	E2
chr1	157630600	157639200	E10
chr1	157639200	157639400	E4
chr1	157639400	157640400	E2
chr1	157640400	157645400	E4
chr1	157645400	157646200	E2
chr1	157646200	157650800	E4
chr1	157650800	157652800	E2
chr1	157652800	157653200	E5
chr1	157653200	157653600	E4
chr1	157653600	157654000	E2
chr1	157654000	157659000	E4
chr1	157659000	157660200	E2
chr1	157660200	157667400	E10
chr1	157667400	157667800	E11
chr1	157667800	157668800	E10
chr1	157668800	157669600	E11
chr1	157669600	157675200	E10
chr1	157675200	157676200	E11
chr1	157676200	157689800	E10
chr1	157689800	157690600	E2
chr1	157690600	157691400	E4
chr1	157691400	157692600	E2
chr1	157692600	157693000	E4
chr1	157693000	157693200	E2
chr1	157693200	157693800	E4
chr1	157693800	157694000	E3
chr1	157694000	157694400	E4
chr1	157694400	157695200	E2
chr1	157695200	157695800	E3
chr1	157695800	157696200	E2
chr1	157696200	157696600	E5
chr1	157696600	157696800	E4
chr1	157696800	157697000	E3
chr1	157697000	157701000	E5
chr1	157701000	157702200	E4
chr1	157702200	157702400	E3
chr1	157702400	157702800	E4
chr1	157702800	157705000	E2
chr1	157705000	157705400	E4
chr1	157705400	157705600	E2
chr1	157705600	157709000	E4
chr1	157709000	157709400	E2
chr1	157709400	157709800	E4
chr1	157709800	157710600	E2
chr1	157710600	157711800	E4
chr1	157711800	157712000	E2
chr1	157712000	157712400	E4
chr1	157712400	157721000	E10
chr1	157721000	157723200	E12
chr1	157723200	157723800	E4
chr1	157723800	157725200	E3
chr1	157725200	157726000	E4
chr1	157726000	157726400	E3
chr1	157726400	157726600	E4
chr1	157726600	157727200	E5
chr1	157727200	157727400	E2
chr1	157727400	157735800	E4
chr1	157735800	157736400	E2
chr1	157736400	157739200	E4
chr1	157739200	157740200	E2
chr1	157740200	157747400	E4
chr1	157747400	157747600	E2
chr1	157747600	157748000	E4
chr1	157748000	157749000	E2
chr1	157749000	157751600	E4
chr1	157751600	157751800	E2
chr1	157751800	157752200	E4
chr1	157752200	157757800	E10
chr1	157757800	157758000	E12
chr1	157758000	157760200	E10
chr1	157760200	157760600	E11
chr1	157760600	157762000	E10
chr1	157762000	157762200	E2
chr1	157762200	157763000	E4
chr1	157763000	157764200	E2
chr1	157764200	157767200	E4
chr1	157767200	157767400	E3
chr1	157767400	157769600	E4
chr1	157769600	157771400	E2
chr1	157771400	157772000	E4
chr1	157772000	157773600	E2
chr1	157773600	157774200	E1
chr1	157774200	157774400	E5
chr1	157774400	157774800	E3
chr1	157774800	157775200	E4
chr1	157775200	157775400	E2
chr1	157775400	157775800	E5
chr1	157775800	157776000	E4
chr1	157776000	157777200	E5
chr1	157777200	157781000	E4
chr1	157781000	157781400	E2
chr1	157781400	157781800	E4
chr1	157781800	157782200	E2
chr1	157782200	157784000	E4
chr1	157784000	157784400	E2
chr1	157784400	157784800	E4
chr1	157784800	157785400	E2
chr1	157785400	157791800	E10
chr1	157791800	157792200	E11
chr1	157792200	157796200	E10
chr1	157796200	157796400	E2
chr1	157796400	157798000	E4
chr1	157798000	157798400	E2
chr1	157798400	157803600	E4
chr1	157803600	157806000	E2
chr1	157806000	157806600	E4
chr1	157806600	157806800	E5
chr1	157806800	157807200	E2
chr1	157807200	157807600	E3
chr1	157807600	157807800	E2
chr1	157807800	157809200	E4
chr1	157809200	157810000	E2
chr1	157810000	157810400	E4
chr1	157810400	157811400	E2
chr1	157811400	157813200	E12
chr1	157813200	157819000	E4
chr1	157819000	157820200	E5
chr1	157820200	157832000	E10
chr1	157832000	157832600	E2
chr1	157832600	157833000	E4
chr1	157833000	157833200	E2
chr1	157833200	157838800	E4
chr1	157838800	157839600	E2
chr1	157839600	157842200	E4
chr1	157842200	157842400	E2
chr1	157842400	157842800	E4
chr1	157842800	157843200	E2
chr1	157843200	157843800	E4
chr1	157843800	157847000	E2
chr1	157847000	157848200	E4
chr1	157848200	157848400	E12
chr1	157848400	157848800	E4
chr1	157848800	157849200	E3
chr1	157849200	157849600	E5
chr1	157849600	157850000	E4
chr1	157850000	157850200	E5
chr1	157850200	157850600	E2
chr1	157850600	157850800	E3
chr1	157850800	157851600	E2
chr1	157851600	157853000	E10
chr1	157853000	157853600	E11
chr1	157853600	157861800	E10
chr1	157861800	157862000	E2
chr1	157862000	157862400	E4
chr1	157862400	157862600	E2
chr1	157862600	157871000	E8
chr1	157871000	157871400	E2
chr1	157871400	157880000	E10
chr1	157880000	157880600	E4
chr1	157880600	157880800	E2
chr1	157880800	157884400	E4
chr1	157884400	157885400	E2
chr1	157885400	157896400	E10
chr1	157896400	157898000	E11
chr1	157898000	157901800	E10
chr1	157901800	157902600	E11
chr1	157902600	157908000	E10
chr1	157908000	157908400	E11
chr1	157908400	157910400	E10
chr1	157910400	157911200	E11
chr1	157911200	157919400	E10
chr1	157919400	157920600	E8
chr1	157920600	157920800	E2
chr1	157920800	157921200	E4
chr1	157921200	157921400	E2
chr1	157921400	157937400	E10
chr1	157937400	157937600	E2
chr1	157937600	157938200	E4
chr1	157938200	157938600	E2
chr1	157938600	157942000	E8
chr1	157942000	157942200	E2
chr1	157942200	157943400	E4
chr1	157943400	157944400	E2
chr1	157944400	157945000	E4
chr1	157945000	157945200	E5
chr1	157945200	157946600	E2
chr1	157946600	157948400	E4
chr1	157948400	157949000	E1
chr1	157949000	157949400	E2
chr1	157949400	157955000	E8
chr1	157955000	157956000	E2
chr1	157956000	157956400	E3
chr1	157956400	157957600	E2
chr1	157957600	157961400	E8
chr1	157961400	157963400	E9
chr1	157963400	157963600	E7
chr1	157963600	157964200	E1
chr1	157964200	157967400	E10
chr1	157967400	157967800	E11
chr1	157967800	157968800	E8
chr1	157968800	157969000	E2
chr1	157969000	157971400	E4
chr1	157971400	157972000	E12
chr1	157972000	157972800	E10
chr1	157972800	157978600	E8
chr1	157978600	157979400	E7
chr1	157979400	157988000	E8
chr1	157988000	157989400	E9
chr1	157989400	157989800	E8
chr1	157989800	157992200	E9
chr1	157992200	157992400	E7
chr1	157992400	157992600	E6
chr1	157992600	157993000	E7
chr1	157993000	157994400	E6
chr1	157994400	157997400	E9
chr1	157997400	158026800	E8
chr1	158026800	158032200	E10
chr1	158032200	158037800	E8
chr1	158037800	158038400	E2
chr1	158038400	158055800	E8
chr1	158055800	158056400	E7
chr1	158056400	158087200	E8
chr1	158087200	158087800	E1
chr1	158087800	158095600	E8
chr1	158095600	158096400	E1
chr1	158096400	158109200	E8
chr1	158109200	158110000	E11
chr1	158110000	158112000	E8
chr1	158112000	158113000	E9
chr1	158113000	158114200	E6
chr1	158114200	158115800	E7
chr1	158115800	158117600	E9
chr1	158117600	158117800	E7
chr1	158117800	158118600	E6
chr1	158118600	158118800	E7
chr1	158118800	158121400	E9
chr1	158121400	158121800	E8
chr1	158121800	158122000	E1
chr1	158122000	158123200	E8
chr1	158123200	158125000	E9
chr1	158125000	158125400	E1
chr1	158125400	158133800	E8
chr1	158133800	158144800	E10
chr1	158144800	158145400	E11
chr1	158145400	158146000	E10
chr1	158146000	158148400	E12
chr1	158148400	158148600	E5
chr1	158148600	158149000	E2
chr1	158149000	158150600	E5
chr1	158150600	158152000	E2
chr1	158152000	158152400	E4
chr1	158152400	158153000	E2
chr1	158153000	158154000	E4
chr1	158154000	158154200	E2
chr1	158154200	158154400	E3
chr1	158154400	158155400	E2
chr1	158155400	158160400	E4
chr1	158160400	158160800	E2
chr1	158160800	158162000	E4
chr1	158162000	158162400	E2
chr1	158162400	158163200	E4
chr1	158163200	158163600	E5
chr1	158163600	158164400	E4
chr1	158164400	158165000	E2
chr1	158165000	158167000	E4
chr1	158167000	158167600	E2
chr1	158167600	158168800	E4
chr1	158168800	158169200	E12
chr1	158169200	158169800	E11
chr1	158169800	158176600	E10
chr1	158176600	158177000	E2
chr1	158177000	158177200	E7
chr1	158177200	158178000	E6
chr1	158178000	158178200	E5
chr1	158178200	158178600	E4
chr1	158178600	158178800	E2
chr1	158178800	158179200	E4
chr1	158179200	158179400	E2
chr1	158179400	158179600	E5
chr1	158179600	158183000	E6
chr1	158183000	158184200	E5
chr1	158184200	158184600	E2
chr1	158184600	158185000	E4
chr1	158185000	158185800	E3
chr1	158185800	158187000	E2
chr1	158187000	158192600	E10
chr1	158192600	158194000	E11
chr1	158194000	158194200	E10
chr1	158194200	158194400	E11
chr1	158194400	158199600	E10
chr1	158199600	158200000	E2
chr1	158200000	158203800	E4
chr1	158203800	158204600	E1
chr1	158204600	158213200	E8
chr1	158213200	158214200	E11
chr1	158214200	158219200	E10
chr1	158219200	158220000	E11
chr1	158220000	158220800	E10
chr1	158220800	158222000	E11
chr1	158222000	158222600	E10
chr1	158222600	158224800	E11
chr1	158224800	158236600	E10
chr1	158236600	158236800	E11
chr1	158236800	158237200	E10
chr1	158237200	158237400	E11
chr1	158237400	158241200	E8
chr1	158241200	158242200	E11
chr1	158242200	158244000	E10
chr1	158244000	158246800	E8
chr1	158246800	158248000	E2
chr1	158248000	158249000	E5
chr1	158249000	158250000	E2
chr1	158250000	158250400	E7
chr1	158250400	158251600	E2
chr1	158251600	158252200	E7
chr1	158252200	158252800	E2
chr1	158252800	158253000	E7
chr1	158253000	158256000	E8
chr1	158256000	158256600	E2
chr1	158256600	158257000	E7
chr1	158257000	158257200	E9
chr1	158257200	158257800	E8
chr1	158257800	158258200	E2
chr1	158258200	158268000	E10
chr1	158268000	158268400	E11
chr1	158268400	158273400	E10
chr1	158273400	158273600	E2
chr1	158273600	158274800	E4
chr1	158274800	158275800	E2
chr1	158275800	158277200	E10
chr1	158277200	158277800	E11
chr1	158277800	158279200	E10
chr1	158279200	158279600	E11
chr1	158279600	158280000	E12
chr1	158280000	158280200	E11
chr1	158280200	158281000	E10
chr1	158281000	158281400	E11
chr1	158281400	158282200	E10
chr1	158282200	158282400	E11
chr1	158282400	158283000	E12
chr1	158283000	158285000	E4
chr1	158285000	158285800	E3
chr1	158285800	158286800	E5
chr1	158286800	158287400	E3
chr1	158287400	158288000	E2
chr1	158288000	158288400	E4
chr1	158288400	158288800	E2
chr1	158288800	158289600	E4
chr1	158289600	158289800	E2
chr1	158289800	158290000	E3
chr1	158290000	158291400	E5
chr1	158291400	158293000	E2
chr1	158293000	158294800	E10
chr1	158294800	158296600	E11
chr1	158296600	158300800	E10
chr1	158300800	158301800	E11
chr1	158301800	158304600	E10
chr1	158304600	158304800	E11
chr1	158304800	158309600	E10
chr1	158309600	158310000	E11
chr1	158310000	158319600	E10
chr1	158319600	158320000	E2
chr1	158320000	158320600	E12
chr1	158320600	158320800	E2
chr1	158320800	158323600	E4
chr1	158323600	158324000	E12
chr1	158324000	158324400	E2
chr1	158324400	158327000	E4
chr1	158327000	158327200	E12
chr1	158327200	158328800	E4
chr1	158328800	158329800	E2
chr1	158329800	158330400	E1
chr1	158330400	158332000	E2
chr1	158332000	158333000	E4
chr1	158333000	158334000	E2
chr1	158334000	158334600	E4
chr1	158334600	158335000	E2
chr1	158335000	158335800	E4
chr1	158335800	158336800	E12
chr1	158336800	158337200	E2
chr1	158337200	158338800	E8
chr1	158338800	158345400	E10
chr1	158345400	158346000	E11
chr1	158346000	158348600	E10
chr1	158348600	158349400	E11
chr1	158349400	158353200	E10
chr1	158353200	158354600	E2
chr1	158354600	158365600	E10
chr1	158365600	158365800	E11
chr1	158365800	158366200	E10
chr1	158366200	158366800	E11
chr1	158366800	158371000	E10
chr1	158371000	158374200	E11
chr1	158374200	158374600	E12
chr1	158374600	158374800	E2
chr1	158374800	158387400	E10
chr1	158387400	158388600	E11
chr1	158388600	158394000	E10
chr1	158394000	158394400	E2
chr1	158394400	158394800	E4
chr1	158394800	158395200	E5
chr1	158395200	158399200	E4
chr1	158399200	158399400	E2
chr1	158399400	158431200	E10
chr1	158431200	158431400	E2
chr1	158431400	158431600	E12
chr1	158431600	158432000	E4
chr1	158432000	158433400	E12
chr1	158433400	158434600	E4
chr1	158434600	158435400	E2
chr1	158435400	158440400	E4
chr1	158440400	158440800	E2
chr1	158440800	158441400	E4
chr1	158441400	158441800	E2
chr1	158441800	158502000	E10
chr1	158502000	158502400	E11
chr1	158502400	158506400	E8
chr1	158506400	158506800	E1
chr1	158506800	158519000	E8
chr1	158519000	158546000	E10
chr1	158546000	158563400	E8
chr1	158563400	158563600	E2
chr1	158563600	158564400	E4
chr1	158564400	158564800	E3
chr1	158564800	158565400	E4
chr1	158565400	158567200	E10
chr1	158567200	158567800	E11
chr1	158567800	158586600	E10
chr1	158586600	158588200	E11
chr1	158588200	158596000	E10
chr1	158596000	158598400	E11
chr1	158598400	158623000	E10
chr1	158623000	158624400	E11
chr1	158624400	158634600	E10
chr1	158634600	158635400	E2
chr1	158635400	158643200	E10
chr1	158643200	158645800	E2
chr1	158645800	158646600	E4
chr1	158646600	158647000	E2
chr1	158647000	158647400	E4
chr1	158647400	158647800	E2
chr1	158647800	158649200	E4
chr1	158649200	158649600	E2
chr1	158649600	158653200	E4
chr1	158653200	158653600	E2
chr1	158653600	158654600	E4
chr1	158654600	158655000	E3
chr1	158655000	158655800	E4
chr1	158655800	158674800	E10
chr1	158674800	158681400	E8
chr1	158681400	158681800	E2
chr1	158681800	158702800	E10
chr1	158702800	158703200	E11
chr1	158703200	158761400	E10
chr1	158761400	158762200	E11
chr1	158762200	158762400	E10
chr1	158762400	158762600	E11
chr1	158762600	158772000	E10
chr1	158772000	158772400	E2
chr1	158772400	158778400	E4
chr1	158778400	158779000	E2
chr1	158779000	158783200	E4
chr1	158783200	158783400	E2
chr1	158783400	158793600	E10
chr1	158793600	158794000	E1
chr1	158794000	158794800	E2
chr1	158794800	158795200	E3
chr1	158795200	158796200	E2
chr1	158796200	158796800	E4
chr1	158796800	158797400	E2
chr1	158797400	158798800	E4
chr1	158798800	158799000	E1
chr1	158799000	158799600	E4
chr1	158799600	158799800	E2
chr1	158799800	158800200	E3
chr1	158800200	158800800	E4
chr1	158800800	158801400	E3
chr1	158801400	158802000	E4
chr1	158802000	158802600	E5
chr1	158802600	158802800	E2
chr1	158802800	158803800	E4
chr1	158803800	158804400	E2
chr1	158804400	158805200	E4
chr1	158805200	158805600	E2
chr1	158805600	158806800	E4
chr1	158806800	158807000	E2
chr1	158807000	158807400	E4
chr1	158807400	158808200	E2
chr1	158808200	158808800	E3
chr1	158808800	158809200	E5
chr1	158809200	158809600	E2
chr1	158809600	158810000	E5
chr1	158810000	158810200	E4
chr1	158810200	158810600	E5
chr1	158810600	158811200	E2
chr1	158811200	158813600	E4
chr1	158813600	158815200	E2
chr1	158815200	158816400	E4
chr1	158816400	158816800	E3
chr1	158816800	158817600	E2
chr1	158817600	158818000	E3
chr1	158818000	158818400	E2
chr1	158818400	158819600	E3
chr1	158819600	158819800	E4
chr1	158819800	158820200	E5
chr1	158820200	158820400	E3
chr1	158820400	158821400	E4
chr1	158821400	158827800	E10
chr1	158827800	158828000	E11
chr1	158828000	158830200	E12
chr1	158830200	158830600	E5
chr1	158830600	158831400	E4
chr1	158831400	158831800	E5
chr1	158831800	158834000	E4
chr1	158834000	158834800	E5
chr1	158834800	158839200	E4
chr1	158839200	158839600	E5
chr1	158839600	158840200	E4
chr1	158840200	158840600	E5
chr1	158840600	158843000	E4
chr1	158843000	158843400	E2
chr1	158843400	158844400	E4
chr1	158844400	158844600	E3
chr1	158844600	158845000	E4
chr1	158845000	158845800	E2
chr1	158845800	158858400	E10
chr1	158858400	158859800	E11
chr1	158859800	158860600	E10
chr1	158860600	158861000	E11
chr1	158861000	158864800	E10
chr1	158864800	158865000	E11
chr1	158865000	158866000	E10
chr1	158866000	158866600	E11
chr1	158866600	158870400	E10
chr1	158870400	158871200	E11
chr1	158871200	158876800	E10
chr1	158876800	158877000	E11
chr1	158877000	158892600	E10
chr1	158892600	158893200	E11
chr1	158893200	158893600	E10
chr1	158893600	158893800	E11
chr1	158893800	158909600	E10
chr1	158909600	158910600	E11
chr1	158910600	158911200	E10
chr1	158911200	158911600	E11
chr1	158911600	158919200	E10
chr1	158919200	158921800	E11
chr1	158921800	158923200	E10
chr1	158923200	158923400	E2
chr1	158923400	158924400	E4
chr1	158924400	158924600	E3
chr1	158924600	158925200	E4
chr1	158925200	158925400	E3
chr1	158925400	158926400	E4
chr1	158926400	158926600	E3
chr1	158926600	158927000	E12
chr1	158927000	158928800	E4
chr1	158928800	158929000	E3
chr1	158929000	158930000	E4
chr1	158930000	158930600	E3
chr1	158930600	158932600	E5
chr1	158932600	158934600	E4
chr1	158934600	158935200	E5
chr1	158935200	158935600	E2
chr1	158935600	158936000	E3
chr1	158936000	158936200	E2
chr1	158936200	158937200	E4
chr1	158937200	158938600	E2
chr1	158938600	158939000	E4
chr1	158939000	158939400	E2
chr1	158939400	158939800	E4
chr1	158939800	158940200	E2
chr1	158940200	158944800	E4
chr1	158944800	158945200	E2
chr1	158945200	158947400	E4
chr1	158947400	158947800	E2
chr1	158947800	158948400	E4
chr1	158948400	158949000	E2
chr1	158949000	158950000	E12
chr1	158950000	158952200	E2
chr1	158952200	158953600	E12
chr1	158953600	158954400	E10
chr1	158954400	158955400	E11
chr1	158955400	158956200	E10
chr1	158956200	158958400	E11
chr1	158958400	158961600	E10
chr1	158961600	158963400	E12
chr1	158963400	158963600	E11
chr1	158963600	158976200	E10
chr1	158976200	158976400	E2
chr1	158976400	158979800	E4
chr1	158979800	158980000	E2
chr1	158980000	158981400	E12
chr1	158981400	158981600	E11
chr1	158981600	158986200	E10
chr1	158986200	158986400	E2
chr1	158986400	158986800	E12
chr1	158986800	158987000	E2
chr1	158987000	158990800	E4
chr1	158990800	158991000	E12
chr1	158991000	158991800	E10
chr1	158991800	158993400	E11
chr1	158993400	158994000	E10
chr1	158994000	158994200	E2
chr1	158994200	158996000	E4
chr1	158996000	158996200	E3
chr1	158996200	158996800	E5
chr1	158996800	158997200	E3
chr1	158997200	158998600	E4
chr1	158998600	158999200	E1
chr1	158999200	159005000	E4
chr1	159005000	159005800	E2
chr1	159005800	159006400	E3
chr1	159006400	159007000	E2
chr1	159007000	159007400	E4
chr1	159007400	159008000	E2
chr1	159008000	159008400	E4
chr1	159008400	159008600	E3
chr1	159008600	159011600	E5
chr1	159011600	159012200	E4
chr1	159012200	159014600	E5
chr1	159014600	159014800	E4
chr1	159014800	159015200	E5
chr1	159015200	159015400	E4
chr1	159015400	159016200	E5
chr1	159016200	159018200	E3
chr1	159018200	159018400	E2
chr1	159018400	159019400	E4
chr1	159019400	159020200	E2
chr1	159020200	159021200	E4
chr1	159021200	159021400	E2
chr1	159021400	159021800	E4
chr1	159021800	159022600	E2
chr1	159022600	159023600	E4
chr1	159023600	159025400	E2
chr1	159025400	159026200	E4
chr1	159026200	159026400	E2
chr1	159026400	159026600	E3
chr1	159026600	159026800	E2
chr1	159026800	159029600	E4
chr1	159029600	159030000	E12
chr1	159030000	159030400	E4
chr1	159030400	159031600	E3
chr1	159031600	159031800	E2
chr1	159031800	159034600	E4
chr1	159034600	159034800	E2
chr1	159034800	159035000	E3
chr1	159035000	159037200	E4
chr1	159037200	159037400	E3
chr1	159037400	159038400	E4
chr1	159038400	159038600	E2
chr1	159038600	159039000	E3
chr1	159039000	159039400	E4
chr1	159039400	159039800	E2
chr1	159039800	159040800	E4
chr1	159040800	159041000	E2
chr1	159041000	159041400	E3
chr1	159041400	159042000	E4
chr1	159042000	159042200	E3
chr1	159042200	159042800	E4
chr1	159042800	159043600	E3
chr1	159043600	159045400	E4
chr1	159045400	159045600	E3
chr1	159045600	159046800	E4
chr1	159046800	159047800	E2
chr1	159047800	159050400	E4
chr1	159050400	159051400	E3
chr1	159051400	159051800	E4
chr1	159051800	159052200	E2
chr1	159052200	159054000	E4
chr1	159054000	159054600	E3
chr1	159054600	159055200	E2
chr1	159055200	159057400	E3
chr1	159057400	159057600	E2
chr1	159057600	159058000	E4
chr1	159058000	159059200	E2
chr1	159059200	159064400	E4
chr1	159064400	159065400	E2
chr1	159065400	159066200	E4
chr1	159066200	159066600	E3
chr1	159066600	159067200	E4
chr1	159067200	159067400	E2
chr1	159067400	159067800	E3
chr1	159067800	159068800	E5
chr1	159068800	159069200	E3
chr1	159069200	159069600	E2
chr1	159069600	159070600	E3
chr1	159070600	159071400	E4
chr1	159071400	159072000	E2
chr1	159072000	159073800	E4
chr1	159073800	159074000	E3
chr1	159074000	159076000	E4
chr1	159076000	159077800	E5
chr1	159077800	159078800	E3
chr1	159078800	159079000	E2
chr1	159079000	159084200	E4
chr1	159084200	159085800	E3
chr1	159085800	159086800	E2
chr1	159086800	159087200	E4
chr1	159087200	159087800	E2
chr1	159087800	159089000	E3
chr1	159089000	159089400	E4
chr1	159089400	159089800	E2
chr1	159089800	159090200	E3
chr1	159090200	159090400	E2
chr1	159090400	159090800	E4
chr1	159090800	159091400	E3
chr1	159091400	159091800	E5
chr1	159091800	159092000	E3
chr1	159092000	159092400	E4
chr1	159092400	159092800	E5
chr1	159092800	159093000	E3
chr1	159093000	159093200	E2
chr1	159093200	159093600	E4
chr1	159093600	159093800	E2
chr1	159093800	159094600	E4
chr1	159094600	159102200	E10
chr1	159102200	159103000	E2
chr1	159103000	159103200	E12
chr1	159103200	159114200	E10
chr1	159114200	159114600	E2
chr1	159114600	159123400	E10
chr1	159123400	159139800	E8
chr1	159139800	159141600	E9
chr1	159141600	159142200	E7
chr1	159142200	159143000	E9
chr1	159143000	159151600	E8
chr1	159151600	159152400	E2
chr1	159152400	159161000	E8
chr1	159161000	159161600	E1
chr1	159161600	159161800	E2
chr1	159161800	159163000	E4
chr1	159163000	159163200	E2
chr1	159163200	159168000	E8
chr1	159168000	159171200	E9
chr1	159171200	159171400	E7
chr1	159171400	159172400	E6
chr1	159172400	159173600	E7
chr1	159173600	159175200	E9
chr1	159175200	159187000	E8
chr1	159187000	159187600	E9
chr1	159187600	159187800	E7
chr1	159187800	159189000	E6
chr1	159189000	159189200	E7
chr1	159189200	159190000	E9
chr1	159190000	159196800	E8
chr1	159196800	159197800	E9
chr1	159197800	159198400	E1
chr1	159198400	159200200	E8
chr1	159200200	159200400	E9
chr1	159200400	159202600	E7
chr1	159202600	159203400	E9
chr1	159203400	159203600	E7
chr1	159203600	159203800	E9
chr1	159203800	159204000	E7
chr1	159204000	159211400	E9
chr1	159211400	159212000	E1
chr1	159212000	159229000	E8
chr1	159229000	159246600	E10
chr1	159246600	159247600	E11
chr1	159247600	159250800	E10
chr1	159250800	159253200	E11
chr1	159253200	159259400	E10
chr1	159259400	159259600	E11
chr1	159259600	159290200	E10
chr1	159290200	159290400	E2
chr1	159290400	159299200	E4
chr1	159299200	159299600	E2
chr1	159299600	159302400	E4
chr1	159302400	159303000	E2
chr1	159303000	159314200	E10
chr1	159314200	159315000	E2
chr1	159315000	159316000	E4
chr1	159316000	159316200	E2
chr1	159316200	159332200	E10
chr1	159332200	159332600	E11
chr1	159332600	159349400	E10
chr1	159349400	159349800	E11
chr1	159349800	159363400	E10
chr1	159363400	159363800	E2
chr1	159363800	159372400	E10
chr1	159372400	159373000	E11
chr1	159373000	159374200	E10
chr1	159374200	159374600	E11
chr1	159374600	159383200	E10
chr1	159383200	159385200	E11
chr1	159385200	159386000	E10
chr1	159386000	159388000	E11
chr1	159388000	159390800	E10
chr1	159390800	159391200	E11
chr1	159391200	159417800	E10
chr1	159417800	159419600	E11
chr1	159419600	159421600	E10
chr1	159421600	159422800	E11
chr1	159422800	159431000	E10
chr1	159431000	159431600	E2
chr1	159431600	159436400	E4
chr1	159436400	159438000	E2
chr1	159438000	159440200	E4
chr1	159440200	159440800	E2
chr1	159440800	159441800	E4
chr1	159441800	159442600	E2
chr1	159442600	159447000	E4
chr1	159447000	159447200	E2
chr1	159447200	159449200	E10
chr1	159449200	159450400	E11
chr1	159450400	159453000	E10
chr1	159453000	159454800	E11
chr1	159454800	159458400	E10
chr1	159458400	159458800	E11
chr1	159458800	159461600	E10
chr1	159461600	159462000	E11
chr1	159462000	159463000	E10
chr1	159463000	159463200	E11
chr1	159463200	159485800	E10
chr1	159485800	159486200	E11
chr1	159486200	159486800	E10
chr1	159486800	159487400	E11
chr1	159487400	159493600	E10
chr1	159493600	159493800	E11
chr1	159493800	159494000	E10
chr1	159494000	159495400	E11
chr1	159495400	159498800	E10
chr1	159498800	159499200	E11
chr1	159499200	159500200	E10
chr1	159500200	159501200	E11
chr1	159501200	159526000	E10
chr1	159526000	159527000	E11
chr1	159527000	159528000	E10
chr1	159528000	159529200	E11
chr1	159529200	159538200	E10
chr1	159538200	159539200	E11
chr1	159539200	159565200	E10
chr1	159565200	159565600	E11
chr1	159565600	159574000	E10
chr1	159574000	159575800	E11
chr1	159575800	159591800	E10
chr1	159591800	159592200	E11
chr1	159592200	159599800	E8
chr1	159599800	159603800	E10
chr1	159603800	159605800	E11
chr1	159605800	159609200	E10
chr1	159609200	159609800	E11
chr1	159609800	159616200	E10
chr1	159616200	159617200	E11
chr1	159617200	159630800	E10
chr1	159630800	159631600	E11
chr1	159631600	159644000	E10
chr1	159644000	159645000	E11
chr1	159645000	159646400	E10
chr1	159646400	159646600	E1
chr1	159646600	159646800	E2
chr1	159646800	159647400	E4
chr1	159647400	159647800	E2
chr1	159647800	159663000	E10
chr1	159663000	159663600	E12
chr1	159663600	159664600	E4
chr1	159664600	159665000	E12
chr1	159665000	159716800	E10
chr1	159716800	159719800	E11
chr1	159719800	159721400	E10
chr1	159721400	159724200	E11
chr1	159724200	159730000	E10
chr1	159730000	159731200	E11
chr1	159731200	159752200	E10
chr1	159752200	159752400	E2
chr1	159752400	159755600	E4
chr1	159755600	159756000	E2
chr1	159756000	159756400	E4
chr1	159756400	159757000	E2
chr1	159757000	159762000	E10
chr1	159762000	159762600	E11
chr1	159762600	159778600	E8
chr1	159778600	159778800	E4
chr1	159778800	159780200	E2
chr1	159780200	159782000	E5
chr1	159782000	159782800	E2
chr1	159782800	159783200	E4
chr1	159783200	159783400	E2
chr1	159783400	159783800	E4
chr1	159783800	159784000	E2
chr1	159784000	159784400	E4
chr1	159784400	159794400	E8
chr1	159794400	159795800	E9
chr1	159795800	159798800	E8
chr1	159798800	159799600	E1
chr1	159799600	159799800	E2
chr1	159799800	159806600	E5
chr1	159806600	159810200	E3
chr1	159810200	159811400	E4
chr1	159811400	159812200	E2
chr1	159812200	159813200	E4
chr1	159813200	159813400	E2
chr1	159813400	159813800	E3
chr1	159813800	159815000	E2
chr1	159815000	159821200	E4
chr1	159821200	159823000	E2
chr1	159823000	159823400	E3
chr1	159823400	159824800	E2
chr1	159824800	159825000	E3
chr1	159825000	159828000	E5
chr1	159828000	159829400	E12
chr1	159829400	159831600	E2
chr1	159831600	159833600	E4
chr1	159833600	159834400	E2
chr1	159834400	159835400	E4
chr1	159835400	159836400	E2
chr1	159836400	159838400	E4
chr1	159838400	159838600	E1
chr1	159838600	159839200	E4
chr1	159839200	159840000	E2
chr1	159840000	159849000	E4
chr1	159849000	159851400	E2
chr1	159851400	159854000	E4
chr1	159854000	159855800	E5
chr1	159855800	159856800	E2
chr1	159856800	159860400	E4
chr1	159860400	159860600	E2
chr1	159860600	159865000	E8
chr1	159865000	159865200	E2
chr1	159865200	159866600	E4
chr1	159866600	159867200	E2
chr1	159867200	159867600	E4
chr1	159867600	159868200	E2
chr1	159868200	159868600	E4
chr1	159868600	159870200	E2
chr1	159870200	159873000	E4
chr1	159873000	159873800	E2
chr1	159873800	159880000	E4
chr1	159880000	159880200	E2
chr1	159880200	159880400	E4
chr1	159880400	159880800	E3
chr1	159880800	159881800	E2
chr1	159881800	159882400	E3
chr1	159882400	159883200	E2
chr1	159883200	159886600	E4
chr1	159886600	159889400	E2
chr1	159889400	159890800	E3
chr1	159890800	159891400	E2
chr1	159891400	159892200	E1
chr1	159892200	159892400	E2
chr1	159892400	159895400	E4
chr1	159895400	159896000	E2
chr1	159896000	159897200	E3
chr1	159897200	159897600	E2
chr1	159897600	159898000	E4
chr1	159898000	159898200	E2
chr1	159898200	159899200	E3
chr1	159899200	159899600	E2
chr1	159899600	159901400	E3
chr1	159901400	159903200	E2
chr1	159903200	159907200	E4
chr1	159907200	159907600	E3
chr1	159907600	159908200	E4
chr1	159908200	159910000	E3
chr1	159910000	159911200	E5
chr1	159911200	159921400	E3
chr1	159921400	159926600	E5
chr1	159926600	159927000	E2
chr1	159927000	159930200	E4
chr1	159930200	159930400	E2
chr1	159930400	159935000	E4
chr1	159935000	159936200	E2
chr1	159936200	159936800	E1
chr1	159936800	159938200	E5
chr1	159938200	159938400	E3
chr1	159938400	159938600	E5
chr1	159938600	159940400	E2
chr1	159940400	159941000	E3
chr1	159941000	159941200	E2
chr1	159941200	159942600	E7
chr1	159942600	159943200	E9
chr1	159943200	159945000	E7
chr1	159945000	159946400	E6
chr1	159946400	159946600	E7
chr1	159946600	159947400	E9
chr1	159947400	159949800	E8
chr1	159949800	159950400	E2
chr1	159950400	159952200	E8
chr1	159952200	159953200	E9
chr1	159953200	159954600	E7
chr1	159954600	159954800	E9
chr1	159954800	159971800	E8
chr1	159971800	159973800	E9
chr1	159973800	159974800	E8
chr1	159974800	159976000	E9
chr1	159976000	159977400	E8
chr1	159977400	159978800	E9
chr1	159978800	159979800	E8
chr1	159979800	159981200	E9
chr1	159981200	159991600	E8
chr1	159991600	159992400	E2
chr1	159992400	160002600	E8
chr1	160002600	160009200	E4
chr1	160009200	160009400	E2
chr1	160009400	160009800	E4
chr1	160009800	160010000	E2
chr1	160010000	160026800	E8
chr1	160026800	160027000	E2
chr1	160027000	160029400	E4
chr1	160029400	160030600	E2
chr1	160030600	160033000	E5
chr1	160033000	160042000	E10
chr1	160042000	160046200	E8
chr1	160046200	160046400	E9
chr1	160046400	160046600	E7
chr1	160046600	160047400	E6
chr1	160047400	160048000	E7
chr1	160048000	160060600	E8
chr1	160060600	160062600	E9
chr1	160062600	160062800	E8
chr1	160062800	160064000	E2
chr1	160064000	160064600	E4
chr1	160064600	160065000	E2
chr1	160065000	160066400	E8
chr1	160066400	160066600	E7
chr1	160066600	160069400	E9
chr1	160069400	160069600	E7
chr1	160069600	160071200	E6
chr1	160071200	160072000	E7
chr1	160072000	160072400	E9
chr1	160072400	160074600	E8
chr1	160074600	160075200	E2
chr1	160075200	160076000	E4
chr1	160076000	160077400	E2
chr1	160077400	160077800	E3
chr1	160077800	160078800	E7
chr1	160078800	160081200	E9
chr1	160081200	160082200	E7
chr1	160082200	160083400	E9
chr1	160083400	160083600	E7
chr1	160083600	160084600	E6
chr1	160084600	160085000	E7
chr1	160085000	160085400	E8
chr1	160085400	160086400	E1
chr1	160086400	160089200	E4
chr1	160089200	160090000	E2
chr1	160090000	160090800	E4
chr1	160090800	160091200	E2
chr1	160091200	160092200	E4
chr1	160092200	160092400	E3
chr1	160092400	160092800	E2
chr1	160092800	160094200	E3
chr1	160094200	160094400	E4
chr1	160094400	160096200	E3
chr1	160096200	160099600	E5
chr1	160099600	160101200	E3
chr1	160101200	160101800	E5
chr1	160101800	160105200	E3
chr1	160105200	160105800	E2
chr1	160105800	160108800	E4
chr1	160108800	160109000	E2
chr1	160109000	160109200	E4
chr1	160109200	160109600	E1
chr1	160109600	160115400	E8
chr1	160115400	160117800	E9
chr1	160117800	160119400	E8
chr1	160119400	160119800	E7
chr1	160119800	160129200	E8
chr1	160129200	160130600	E9
chr1	160130600	160134600	E8
chr1	160134600	160135600	E2
chr1	160135600	160141200	E4
chr1	160141200	160144400	E2
chr1	160144400	160148800	E4
chr1	160148800	160149200	E2
chr1	160149200	160151400	E4
chr1	160151400	160152600	E2
chr1	160152600	160155000	E4
chr1	160155000	160155200	E2
chr1	160155200	160156000	E4
chr1	160156000	160161200	E8
chr1	160161200	160162400	E2
chr1	160162400	160162800	E3
chr1	160162800	160164600	E2
chr1	160164600	160165400	E4
chr1	160165400	160169400	E2
chr1	160169400	160169800	E5
chr1	160169800	160170200	E3
chr1	160170200	160170400	E2
chr1	160170400	160192800	E8
chr1	160192800	160193800	E1
chr1	160193800	160203600	E4
chr1	160203600	160204000	E2
chr1	160204000	160204200	E3
chr1	160204200	160207200	E5
chr1	160207200	160211600	E3
chr1	160211600	160245400	E4
chr1	160245400	160245600	E3
chr1	160245600	160245800	E2
chr1	160245800	160246800	E3
chr1	160246800	160247000	E2
chr1	160247000	160248000	E4
chr1	160248000	160248600	E2
chr1	160248600	160249000	E4
chr1	160249000	160249200	E3
chr1	160249200	160251400	E4
chr1	160251400	160252200	E3
chr1	160252200	160257600	E4
chr1	160257600	160258800	E3
chr1	160258800	160259200	E2
chr1	160259200	160259600	E3
chr1	160259600	160260400	E4
chr1	160260400	160260800	E3
chr1	160260800	160263800	E5
chr1	160263800	160269600	E4
chr1	160269600	160269800	E2
chr1	160269800	160270800	E4
chr1	160270800	160276000	E10
chr1	160276000	160282800	E4
chr1	160282800	160283000	E2
chr1	160283000	160283200	E5
chr1	160283200	160283400	E3
chr1	160283400	160285800	E5
chr1	160285800	160286200	E2
chr1	160286200	160291000	E4
chr1	160291000	160291200	E2
chr1	160291200	160292000	E1
chr1	160292000	160307200	E4
chr1	160307200	160307600	E3
chr1	160307600	160315000	E4
chr1	160315000	160315400	E3
chr1	160315400	160316000	E4
chr1	160316000	160316400	E2
chr1	160316400	160317600	E11
chr1	160317600	160320200	E10
chr1	160320200	160320600	E2
chr1	160320600	160329400	E4
chr1	160329400	160329600	E3
chr1	160329600	160337400	E4
chr1	160337400	160337800	E3
chr1	160337800	160339400	E4
chr1	160339400	160339600	E3
chr1	160339600	160339800	E2
chr1	160339800	160340000	E3
chr1	160340000	160340600	E4
chr1	160340600	160341200	E2
chr1	160341200	160342000	E4
chr1	160342000	160344600	E5
chr1	160344600	160346600	E3
chr1	160346600	160347200	E5
chr1	160347200	160349200	E3
chr1	160349200	160351200	E4
chr1	160351200	160351400	E3
chr1	160351400	160374200	E4
chr1	160374200	160374800	E2
chr1	160374800	160375600	E3
chr1	160375600	160376600	E5
chr1	160376600	160377000	E1
chr1	160377000	160378800	E4
chr1	160378800	160379000	E2
chr1	160379000	160388800	E10
chr1	160388800	160389200	E11
chr1	160389200	160396600	E10
chr1	160396600	160399200	E8
chr1	160399200	160399800	E9
chr1	160399800	160401600	E6
chr1	160401600	160402000	E7
chr1	160402000	160402400	E9
chr1	160402400	160402800	E7
chr1	160402800	160404400	E9
chr1	160404400	160423800	E8
chr1	160423800	160426600	E4
chr1	160426600	160428800	E3
chr1	160428800	160429600	E5
chr1	160429600	160433600	E3
chr1	160433600	160434000	E4
chr1	160434000	160434800	E12
chr1	160434800	160436800	E4
chr1	160436800	160437600	E3
chr1	160437600	160438800	E5
chr1	160438800	160439400	E3
chr1	160439400	160439600	E2
chr1	160439600	160443200	E4
chr1	160443200	160443800	E2
chr1	160443800	160446200	E4
chr1	160446200	160447000	E2
chr1	160447000	160447600	E3
chr1	160447600	160451000	E4
chr1	160451000	160451200	E2
chr1	160451200	160451400	E5
chr1	160451400	160452200	E4
chr1	160452200	160453000	E2
chr1	160453000	160453400	E3
chr1	160453400	160453800	E5
chr1	160453800	160454600	E4
chr1	160454600	160455200	E2
chr1	160455200	160455800	E3
chr1	160455800	160456600	E2
chr1	160456600	160458600	E4
chr1	160458600	160459600	E2
chr1	160459600	160460000	E4
chr1	160460000	160460200	E3
chr1	160460200	160461000	E5
chr1	160461000	160461200	E2
chr1	160461200	160464800	E4
chr1	160464800	160465400	E2
chr1	160465400	160465600	E12
chr1	160465600	160466600	E4
chr1	160466600	160467400	E2
chr1	160467400	160470200	E4
chr1	160470200	160471200	E2
chr1	160471200	160474600	E4
chr1	160474600	160475000	E2
chr1	160475000	160475800	E10
chr1	160475800	160478000	E11
chr1	160478000	160478800	E10
chr1	160478800	160480000	E11
chr1	160480000	160481600	E12
chr1	160481600	160482800	E3
chr1	160482800	160483200	E4
chr1	160483200	160483400	E2
chr1	160483400	160483800	E3
chr1	160483800	160485200	E4
chr1	160485200	160485800	E3
chr1	160485800	160486000	E2
chr1	160486000	160486600	E4
chr1	160486600	160486800	E3
chr1	160486800	160487200	E4
chr1	160487200	160492400	E3
chr1	160492400	160492800	E2
chr1	160492800	160493000	E3
chr1	160493000	160493400	E2
chr1	160493400	160493800	E4
chr1	160493800	160494200	E2
chr1	160494200	160494400	E3
chr1	160494400	160494600	E2
chr1	160494600	160494800	E3
chr1	160494800	160495000	E2
chr1	160495000	160495600	E4
chr1	160495600	160496800	E3
chr1	160496800	160498400	E4
chr1	160498400	160498600	E12
chr1	160498600	160499800	E4
chr1	160499800	160501400	E2
chr1	160501400	160501800	E4
chr1	160501800	160505000	E2
chr1	160505000	160505400	E4
chr1	160505400	160505800	E12
chr1	160505800	160509000	E10
chr1	160509000	160509800	E11
chr1	160509800	160511600	E10
chr1	160511600	160511800	E2
chr1	160511800	160512800	E12
chr1	160512800	160513600	E2
chr1	160513600	160516000	E4
chr1	160516000	160516200	E3
chr1	160516200	160516600	E4
chr1	160516600	160516800	E3
chr1	160516800	160517400	E4
chr1	160517400	160517600	E2
chr1	160517600	160518000	E12
chr1	160518000	160518600	E2
chr1	160518600	160519000	E5
chr1	160519000	160519400	E4
chr1	160519400	160523400	E5
chr1	160523400	160524200	E2
chr1	160524200	160526000	E10
chr1	160526000	160526600	E11
chr1	160526600	160529000	E10
chr1	160529000	160529200	E2
chr1	160529200	160529600	E12
chr1	160529600	160530200	E3
chr1	160530200	160530400	E2
chr1	160530400	160531400	E10
chr1	160531400	160534200	E11
chr1	160534200	160535200	E10
chr1	160535200	160535600	E11
chr1	160535600	160538400	E10
chr1	160538400	160538600	E2
chr1	160538600	160539800	E3
chr1	160539800	160541000	E5
chr1	160541000	160542200	E3
chr1	160542200	160542800	E2
chr1	160542800	160543200	E4
chr1	160543200	160543400	E3
chr1	160543400	160544000	E4
chr1	160544000	160551200	E3
chr1	160551200	160553200	E2
chr1	160553200	160553400	E4
chr1	160553400	160554200	E3
chr1	160554200	160555000	E4
chr1	160555000	160555400	E2
chr1	160555400	160557600	E4
chr1	160557600	160557800	E2
chr1	160557800	160559800	E5
chr1	160559800	160561200	E4
chr1	160561200	160561600	E5
chr1	160561600	160562000	E3
chr1	160562000	160562200	E4
chr1	160562200	160562400	E2
chr1	160562400	160563000	E4
chr1	160563000	160563600	E12
chr1	160563600	160564200	E3
chr1	160564200	160565200	E4
chr1	160565200	160566200	E3
chr1	160566200	160567000	E4
chr1	160567000	160567400	E3
chr1	160567400	160569000	E5
chr1	160569000	160574200	E3
chr1	160574200	160574400	E4
chr1	160574400	160580000	E5
chr1	160580000	160580200	E4
chr1	160580200	160580400	E3
chr1	160580400	160580800	E5
chr1	160580800	160582200	E3
chr1	160582200	160582400	E4
chr1	160582400	160582600	E2
chr1	160582600	160586800	E4
chr1	160586800	160587400	E2
chr1	160587400	160588000	E4
chr1	160588000	160588800	E2
chr1	160588800	160589800	E4
chr1	160589800	160590200	E2
chr1	160590200	160590600	E4
chr1	160590600	160591000	E2
chr1	160591000	160600400	E10
chr1	160600400	160601200	E11
chr1	160601200	160602600	E10
chr1	160602600	160603000	E11
chr1	160603000	160605200	E10
chr1	160605200	160606200	E12
chr1	160606200	160606800	E3
chr1	160606800	160608000	E1
chr1	160608000	160608400	E4
chr1	160608400	160608600	E2
chr1	160608600	160609000	E4
chr1	160609000	160609200	E3
chr1	160609200	160610400	E4
chr1	160610400	160611000	E3
chr1	160611000	160611600	E4
chr1	160611600	160611800	E3
chr1	160611800	160612600	E4
chr1	160612600	160613000	E2
chr1	160613000	160614200	E4
chr1	160614200	160614600	E2
chr1	160614600	160616800	E4
chr1	160616800	160617200	E2
chr1	160617200	160617600	E4
chr1	160617600	160618800	E2
chr1	160618800	160619200	E1
chr1	160619200	160619400	E2
chr1	160619400	160619800	E4
chr1	160619800	160620400	E2
chr1	160620400	160621000	E4
chr1	160621000	160622400	E2
chr1	160622400	160622800	E4
chr1	160622800	160623000	E2
chr1	160623000	160624200	E3
chr1	160624200	160625200	E4
chr1	160625200	160625600	E2
chr1	160625600	160627000	E3
chr1	160627000	160627600	E2
chr1	160627600	160628600	E3
chr1	160628600	160630400	E5
chr1	160630400	160637400	E3
chr1	160637400	160640000	E5
chr1	160640000	160640200	E3
chr1	160640200	160640600	E4
chr1	160640600	160641200	E3
chr1	160641200	160642000	E5
chr1	160642000	160642200	E4
chr1	160642200	160643600	E5
chr1	160643600	160644000	E4
chr1	160644000	160647800	E5
chr1	160647800	160648600	E4
chr1	160648600	160650000	E2
chr1	160650000	160650800	E4
chr1	160650800	160651000	E2
chr1	160651000	160651200	E4
chr1	160651200	160654600	E3
chr1	160654600	160656000	E2
chr1	160656000	160656400	E4
chr1	160656400	160656800	E2
chr1	160656800	160657600	E4
chr1	160657600	160658000	E3
chr1	160658000	160659400	E2
chr1	160659400	160662800	E4
chr1	160662800	160663000	E2
chr1	160663000	160663200	E3
chr1	160663200	160664600	E2
chr1	160664600	160666400	E5
chr1	160666400	160666600	E3
chr1	160666600	160667000	E4
chr1	160667000	160667600	E2
chr1	160667600	160669800	E4
chr1	160669800	160670200	E12
chr1	160670200	160672200	E4
chr1	160672200	160672800	E2
chr1	160672800	160673400	E3
chr1	160673400	160673800	E5
chr1	160673800	160675600	E3
chr1	160675600	160675800	E5
chr1	160675800	160676600	E3
chr1	160676600	160677200	E4
chr1	160677200	160677800	E2
chr1	160677800	160678600	E3
chr1	160678600	160679000	E4
chr1	160679000	160681400	E3
chr1	160681400	160682000	E1
chr1	160682000	160682600	E3
chr1	160682600	160684200	E5
chr1	160684200	160687200	E3
chr1	160687200	160688600	E2
chr1	160688600	160692000	E3
chr1	160692000	160692200	E4
chr1	160692200	160692400	E3
chr1	160692400	160692600	E5
chr1	160692600	160695200	E3
chr1	160695200	160696200	E4
chr1	160696200	160696400	E2
chr1	160696400	160696800	E3
chr1	160696800	160697200	E4
chr1	160697200	160698400	E3
chr1	160698400	160698800	E2
chr1	160698800	160700600	E3
chr1	160700600	160701200	E2
chr1	160701200	160702000	E3
chr1	160702000	160706600	E5
chr1	160706600	160706800	E4
chr1	160706800	160713000	E5
chr1	160713000	160713200	E3
chr1	160713200	160713800	E4
chr1	160713800	160714600	E3
chr1	160714600	160715000	E5
chr1	160715000	160715200	E3
chr1	160715200	160715400	E2
chr1	160715400	160715800	E4
chr1	160715800	160718200	E2
chr1	160718200	160718600	E3
chr1	160718600	160719800	E2
chr1	160719800	160720400	E4
chr1	160720400	160721200	E2
chr1	160721200	160722600	E4
chr1	160722600	160723000	E5
chr1	160723000	160723400	E3
chr1	160723400	160724000	E2
chr1	160724000	160724200	E3
chr1	160724200	160724600	E2
chr1	160724600	160725000	E1
chr1	160725000	160725200	E2
chr1	160725200	160725600	E3
chr1	160725600	160726400	E2
chr1	160726400	160726600	E3
chr1	160726600	160727200	E5
chr1	160727200	160727800	E3
chr1	160727800	160728800	E2
chr1	160728800	160731400	E4
chr1	160731400	160732200	E2
chr1	160732200	160732600	E4
chr1	160732600	160733600	E2
chr1	160733600	160734000	E5
chr1	160734000	160735800	E4
chr1	160735800	160736600	E12
chr1	160736600	160737400	E11
chr1	160737400	160737800	E12
chr1	160737800	160739000	E4
chr1	160739000	160744600	E5
chr1	160744600	160745000	E4
chr1	160745000	160745200	E3
chr1	160745200	160745400	E5
chr1	160745400	160745600	E3
chr1	160745600	160746000	E4
chr1	160746000	160746200	E3
chr1	160746200	160746600	E4
chr1	160746600	160751200	E3
chr1	160751200	160751600	E5
chr1	160751600	160752400	E2
chr1	160752400	160756000	E3
chr1	160756000	160756400	E5
chr1	160756400	160758000	E3
chr1	160758000	160758600	E4
chr1	160758600	160759000	E3
chr1	160759000	160759200	E2
chr1	160759200	160759800	E4
chr1	160759800	160760600	E2
chr1	160760600	160761000	E4
chr1	160761000	160761200	E2
chr1	160761200	160762000	E4
chr1	160762000	160762400	E2
chr1	160762400	160766600	E4
chr1	160766600	160767200	E3
chr1	160767200	160767600	E2
chr1	160767600	160768400	E5
chr1	160768400	160769000	E1
chr1	160769000	160775000	E4
chr1	160775000	160776800	E2
chr1	160776800	160777200	E3
chr1	160777200	160778000	E1
chr1	160778000	160778600	E2
chr1	160778600	160779200	E4
chr1	160779200	160779400	E3
chr1	160779400	160779800	E4
chr1	160779800	160780000	E2
chr1	160780000	160780600	E1
chr1	160780600	160781400	E2
chr1	160781400	160782000	E3
chr1	160782000	160782800	E5
chr1	160782800	160783200	E3
chr1	160783200	160784200	E2
chr1	160784200	160789000	E4
chr1	160789000	160791000	E3
chr1	160791000	160791200	E4
chr1	160791200	160791400	E3
chr1	160791400	160794200	E4
chr1	160794200	160794800	E2
chr1	160794800	160795600	E3
chr1	160795600	160801200	E5
chr1	160801200	160801600	E4
chr1	160801600	160801800	E2
chr1	160801800	160802200	E5
chr1	160802200	160802600	E3
chr1	160802600	160804200	E2
chr1	160804200	160807200	E4
chr1	160807200	160808400	E12
chr1	160808400	160808800	E2
chr1	160808800	160809200	E4
chr1	160809200	160811000	E2
chr1	160811000	160811400	E3
chr1	160811400	160812000	E4
chr1	160812000	160812400	E2
chr1	160812400	160812800	E4
chr1	160812800	160813000	E2
chr1	160813000	160814600	E3
chr1	160814600	160815000	E4
chr1	160815000	160815200	E3
chr1	160815200	160818400	E4
chr1	160818400	160818600	E2
chr1	160818600	160819600	E3
chr1	160819600	160821600	E4
chr1	160821600	160821800	E1
chr1	160821800	160827600	E4
chr1	160827600	160828200	E3
chr1	160828200	160829400	E4
chr1	160829400	160830400	E3
chr1	160830400	160830800	E1
chr1	160830800	160832000	E3
chr1	160832000	160832200	E4
chr1	160832200	160832400	E3
chr1	160832400	160833400	E4
chr1	160833400	160834600	E3
chr1	160834600	160835600	E1
chr1	160835600	160836000	E2
chr1	160836000	160836600	E3
chr1	160836600	160839000	E5
chr1	160839000	160843200	E3
chr1	160843200	160844600	E2
chr1	160844600	160845000	E12
chr1	160845000	160845800	E2
chr1	160845800	160846200	E4
chr1	160846200	160846800	E2
chr1	160846800	160848000	E4
chr1	160848000	160850000	E3
chr1	160850000	160850600	E4
chr1	160850600	160850800	E2
chr1	160850800	160851400	E3
chr1	160851400	160852200	E4
chr1	160852200	160852600	E3
chr1	160852600	160853200	E2
chr1	160853200	160853600	E4
chr1	160853600	160854400	E2
chr1	160854400	160855000	E3
chr1	160855000	160856400	E5
chr1	160856400	160856600	E3
chr1	160856600	160857000	E4
chr1	160857000	160857600	E2
chr1	160857600	160857800	E3
chr1	160857800	160860400	E5
chr1	160860400	160860600	E4
chr1	160860600	160864000	E5
chr1	160864000	160864600	E3
chr1	160864600	160866400	E2
chr1	160866400	160867000	E4
chr1	160867000	160867200	E2
chr1	160867200	160867600	E4
chr1	160867600	160870000	E2
chr1	160870000	160870800	E4
chr1	160870800	160871000	E1
chr1	160871000	160874600	E4
chr1	160874600	160877000	E2
chr1	160877000	160877600	E1
chr1	160877600	160884400	E2
chr1	160884400	160884800	E3
chr1	160884800	160885600	E2
chr1	160885600	160887600	E4
chr1	160887600	160887800	E2
chr1	160887800	160894000	E10
chr1	160894000	160895400	E11
chr1	160895400	160920600	E10
chr1	160920600	160920800	E11
chr1	160920800	160921800	E10
chr1	160921800	160924200	E11
chr1	160924200	160925400	E10
chr1	160925400	160925800	E11
chr1	160925800	160926600	E10
chr1	160926600	160928800	E11
chr1	160928800	160932600	E10
chr1	160932600	160933800	E11
chr1	160933800	160935200	E10
chr1	160935200	160935600	E2
chr1	160935600	160936000	E3
chr1	160936000	160936800	E2
chr1	160936800	160937000	E12
chr1	160937000	160941400	E10
chr1	160941400	160942400	E11
chr1	160942400	160946800	E10
chr1	160946800	160947200	E8
chr1	160947200	160949600	E2
chr1	160949600	160950200	E4
chr1	160950200	160951200	E2
chr1	160951200	160952200	E1
chr1	160952200	160954000	E8
chr1	160954000	160954800	E1
chr1	160954800	160955200	E8
chr1	160955200	160965400	E10
chr1	160965400	160979800	E8
chr1	160979800	160981200	E9
chr1	160981200	160981400	E7
chr1	160981400	160982600	E6
chr1	160982600	160983000	E7
chr1	160983000	160983400	E9
chr1	160983400	160988800	E8
chr1	160988800	160989800	E4
chr1	160989800	160990800	E5
chr1	160990800	160991000	E3
chr1	160991000	160997200	E4
chr1	160997200	160998200	E3
chr1	160998200	161005400	E4
chr1	161005400	161006800	E2
chr1	161006800	161008600	E4
chr1	161008600	161009200	E2
chr1	161009200	161009600	E4
chr1	161009600	161010000	E3
chr1	161010000	161010800	E2
chr1	161010800	161011200	E4
chr1	161011200	161012800	E3
chr1	161012800	161014800	E5
chr1	161014800	161015800	E3
chr1	161015800	161016000	E4
chr1	161016000	161018600	E3
chr1	161018600	161019000	E5
chr1	161019000	161019200	E3
chr1	161019200	161022000	E5
chr1	161022000	161022400	E4
chr1	161022400	161022800	E2
chr1	161022800	161025400	E4
chr1	161025400	161025600	E2
chr1	161025600	161025800	E4
chr1	161025800	161029400	E10
chr1	161029400	161029600	E2
chr1	161029600	161030000	E12
chr1	161030000	161030200	E4
chr1	161030200	161030400	E2
chr1	161030400	161032600	E4
chr1	161032600	161033400	E2
chr1	161033400	161033800	E4
chr1	161033800	161037200	E2
chr1	161037200	161037400	E5
chr1	161037400	161037600	E3
chr1	161037600	161039800	E5
chr1	161039800	161041600	E3
chr1	161041600	161042200	E5
chr1	161042200	161043600	E3
chr1	161043600	161047600	E5
chr1	161047600	161055600	E3
chr1	161055600	161056000	E4
chr1	161056000	161056800	E3
chr1	161056800	161057200	E2
chr1	161057200	161060000	E3
chr1	161060000	161060400	E5
chr1	161060400	161062800	E3
chr1	161062800	161063200	E5
chr1	161063200	161063600	E3
chr1	161063600	161070600	E5
chr1	161070600	161071400	E3
chr1	161071400	161072800	E1
chr1	161072800	161074200	E3
chr1	161074200	161075000	E2
chr1	161075000	161079200	E4
chr1	161079200	161079400	E2
chr1	161079400	161079600	E7
chr1	161079600	161079800	E6
chr1	161079800	161080000	E5
chr1	161080000	161082600	E2
chr1	161082600	161085400	E3
chr1	161085400	161086000	E4
chr1	161086000	161086600	E3
chr1	161086600	161087000	E4
chr1	161087000	161087200	E2
chr1	161087200	161087600	E3
chr1	161087600	161088000	E4
chr1	161088000	161088200	E3
chr1	161088200	161088600	E2
chr1	161088600	161089400	E3
chr1	161089400	161089600	E5
chr1	161089600	161089800	E3
chr1	161089800	161090400	E2
chr1	161090400	161095000	E4
chr1	161095000	161095200	E2
chr1	161095200	161095600	E4
chr1	161095600	161096200	E2
chr1	161096200	161097200	E3
chr1	161097200	161099400	E5
chr1	161099400	161102600	E4
chr1	161102600	161103000	E2
chr1	161103000	161104400	E4
chr1	161104400	161104800	E2
chr1	161104800	161105400	E4
chr1	161105400	161107200	E2
chr1	161107200	161107600	E4
chr1	161107600	161108400	E2
chr1	161108400	161109800	E4
chr1	161109800	161110400	E2
chr1	161110400	161110800	E4
chr1	161110800	161111800	E2
chr1	161111800	161112400	E4
chr1	161112400	161112600	E3
chr1	161112600	161113400	E4
chr1	161113400	161114000	E2
chr1	161114000	161114600	E4
chr1	161114600	161114800	E2
chr1	161114800	161116200	E3
chr1	161116200	161120200	E5
chr1	161120200	161122000	E3
chr1	161122000	161122400	E5
chr1	161122400	161123600	E3
chr1	161123600	161125000	E2
chr1	161125000	161126400	E4
chr1	161126400	161127600	E2
chr1	161127600	161129600	E3
chr1	161129600	161130200	E2
chr1	161130200	161130600	E4
chr1	161130600	161131000	E2
chr1	161131000	161131200	E3
chr1	161131200	161134400	E5
chr1	161134400	161135200	E3
chr1	161135200	161135600	E4
chr1	161135600	161135800	E2
chr1	161135800	161137000	E3
chr1	161137000	161137400	E2
chr1	161137400	161139600	E3
chr1	161139600	161139800	E2
chr1	161139800	161140000	E4
chr1	161140000	161140400	E1
chr1	161140400	161140600	E2
chr1	161140600	161151600	E4
chr1	161151600	161151800	E2
chr1	161151800	161152200	E4
chr1	161152200	161152800	E2
chr1	161152800	161153000	E3
chr1	161153000	161155000	E5
chr1	161155000	161155600	E3
chr1	161155600	161156000	E4
chr1	161156000	161156800	E2
chr1	161156800	161157200	E3
chr1	161157200	161158200	E4
chr1	161158200	161158400	E2
chr1	161158400	161158800	E3
chr1	161158800	161161400	E5
chr1	161161400	161165200	E3
chr1	161165200	161167600	E5
chr1	161167600	161174200	E3
chr1	161174200	161174800	E2
chr1	161174800	161175600	E3
chr1	161175600	161178200	E5
chr1	161178200	161181600	E3
chr1	161181600	161186600	E5
chr1	161186600	161192800	E3
chr1	161192800	161193000	E5
chr1	161193000	161194800	E3
chr1	161194800	161195800	E5
chr1	161195800	161197800	E3
chr1	161197800	161198400	E2
chr1	161198400	161200600	E3
chr1	161200600	161204000	E5
chr1	161204000	161204600	E4
chr1	161204600	161204800	E2
chr1	161204800	161205200	E3
chr1	161205200	161206000	E2
chr1	161206000	161206400	E4
chr1	161206400	161207600	E3
chr1	161207600	161208000	E4
chr1	161208000	161208600	E2
chr1	161208600	161209000	E4
chr1	161209000	161209400	E2
chr1	161209400	161211000	E3
chr1	161211000	161212200	E4
chr1	161212200	161212400	E3
chr1	161212400	161212600	E4
chr1	161212600	161214200	E3
chr1	161214200	161219000	E5
chr1	161219000	161221400	E3
chr1	161221400	161222200	E2
chr1	161222200	161223800	E3
chr1	161223800	161224000	E2
chr1	161224000	161225200	E3
chr1	161225200	161225800	E5
chr1	161225800	161226000	E4
chr1	161226000	161228000	E5
chr1	161228000	161228400	E3
chr1	161228400	161228600	E2
chr1	161228600	161229200	E4
chr1	161229200	161229400	E3
chr1	161229400	161231000	E4
chr1	161231000	161231200	E3
chr1	161231200	161241800	E4
chr1	161241800	161242400	E2
chr1	161242400	161244600	E4
chr1	161244600	161250000	E8
chr1	161250000	161250200	E10
chr1	161250200	161251400	E11
chr1	161251400	161255800	E10
chr1	161255800	161256400	E11
chr1	161256400	161258000	E9
chr1	161258000	161258200	E7
chr1	161258200	161259400	E6
chr1	161259400	161259800	E7
chr1	161259800	161260400	E9
chr1	161260400	161261800	E7
chr1	161261800	161265200	E9
chr1	161265200	161267400	E8
chr1	161267400	161267800	E2
chr1	161267800	161268200	E3
chr1	161268200	161268400	E4
chr1	161268400	161287800	E8
chr1	161287800	161290200	E4
chr1	161290200	161290800	E1
chr1	161290800	161291400	E4
chr1	161291400	161292200	E1
chr1	161292200	161297800	E4
chr1	161297800	161300000	E2
chr1	161300000	161303200	E4
chr1	161303200	161303400	E2
chr1	161303400	161303800	E3
chr1	161303800	161304000	E2
chr1	161304000	161304400	E4
chr1	161304400	161304600	E2
chr1	161304600	161306800	E5
chr1	161306800	161307200	E3
chr1	161307200	161307600	E5
chr1	161307600	161308200	E4
chr1	161308200	161309200	E2
chr1	161309200	161313600	E4
chr1	161313600	161315400	E5
chr1	161315400	161316400	E2
chr1	161316400	161323600	E4
chr1	161323600	161323800	E2
chr1	161323800	161324400	E3
chr1	161324400	161324800	E4
chr1	161324800	161325600	E2
chr1	161325600	161335000	E10
chr1	161335000	161350000	E4
chr1	161350000	161350400	E2
chr1	161350400	161350800	E4
chr1	161350800	161351200	E2
chr1	161351200	161358400	E4
chr1	161358400	161359200	E2
chr1	161359200	161359800	E4
chr1	161359800	161360000	E2
chr1	161360000	161360200	E4
chr1	161360200	161360400	E2
chr1	161360400	161372200	E4
chr1	161372200	161376800	E10
chr1	161376800	161379000	E4
chr1	161379000	161379400	E5
chr1	161379400	161381600	E4
chr1	161381600	161382000	E2
chr1	161382000	161382600	E4
chr1	161382600	161383000	E3
chr1	161383000	161386200	E4
chr1	161386200	161386600	E2
chr1	161386600	161387000	E4
chr1	161387000	161387400	E2
chr1	161387400	161388600	E4
chr1	161388600	161389200	E2
chr1	161389200	161391000	E5
chr1	161391000	161391600	E2
chr1	161391600	161397400	E4
chr1	161397400	161397600	E2
chr1	161397600	161398000	E4
chr1	161398000	161398400	E2
chr1	161398400	161398600	E3
chr1	161398600	161401000	E5
chr1	161401000	161403200	E2
chr1	161403200	161403800	E4
chr1	161403800	161404000	E2
chr1	161404000	161404600	E12
chr1	161404600	161407600	E4
chr1	161407600	161408400	E2
chr1	161408400	161408800	E4
chr1	161408800	161409600	E2
chr1	161409600	161410000	E4
chr1	161410000	161410600	E5
chr1	161410600	161411000	E3
chr1	161411000	161411400	E2
chr1	161411400	161419000	E10
chr1	161419000	161420800	E8
chr1	161420800	161421800	E7
chr1	161421800	161422800	E6
chr1	161422800	161423000	E7
chr1	161423000	161423600	E9
chr1	161423600	161423800	E7
chr1	161423800	161427000	E8
chr1	161427000	161427800	E9
chr1	161427800	161428200	E7
chr1	161428200	161428400	E9
chr1	161428400	161435200	E8
chr1	161435200	161439200	E9
chr1	161439200	161441200	E6
chr1	161441200	161441800	E8
chr1	161441800	161442200	E7
chr1	161442200	161443200	E6
chr1	161443200	161443600	E9
chr1	161443600	161443800	E7
chr1	161443800	161444800	E9
chr1	161444800	161445200	E6
chr1	161445200	161445400	E9
chr1	161445400	161452400	E8
chr1	161452400	161452600	E9
chr1	161452600	161453000	E7
chr1	161453000	161453200	E9
chr1	161453200	161453400	E8
chr1	161453400	161453800	E9
chr1	161453800	161454600	E6
chr1	161454600	161456000	E8
chr1	161456000	161456200	E9
chr1	161456200	161456600	E6
chr1	161456600	161456800	E7
chr1	161456800	161458000	E6
chr1	161458000	161458400	E9
chr1	161458400	161460000	E7
chr1	161460000	161460200	E6
chr1	161460200	161460600	E9
chr1	161460600	161467000	E8
chr1	161467000	161467600	E9
chr1	161467600	161469000	E8
chr1	161469000	161469400	E6
chr1	161469400	161471600	E8
chr1	161471600	161471800	E6
chr1	161471800	161472000	E7
chr1	161472000	161472400	E6
chr1	161472400	161473200	E7
chr1	161473200	161473600	E6
chr1	161473600	161474000	E7
chr1	161474000	161478000	E9
chr1	161478000	161478400	E8
chr1	161478400	161482600	E9
chr1	161482600	161486600	E8
chr1	161486600	161487800	E1
chr1	161487800	161488800	E2
chr1	161488800	161490600	E8
chr1	161490600	161491400	E7
chr1	161491400	161492200	E2
chr1	161492200	161492400	E8
chr1	161492400	161493000	E9
chr1	161493000	161498600	E8
chr1	161498600	161500800	E2
chr1	161500800	161501600	E4
chr1	161501600	161502000	E2
chr1	161502000	161502400	E4
chr1	161502400	161502800	E2
chr1	161502800	161503200	E4
chr1	161503200	161504000	E2
chr1	161504000	161504800	E4
chr1	161504800	161505000	E2
chr1	161505000	161508600	E5
chr1	161508600	161509000	E4
chr1	161509000	161511200	E2
chr1	161511200	161513200	E3
chr1	161513200	161514000	E2
chr1	161514000	161519800	E4
chr1	161519800	161521000	E2
chr1	161521000	161521600	E4
chr1	161521600	161522000	E11
chr1	161522000	161522200	E12
chr1	161522200	161522800	E2
chr1	161522800	161523400	E3
chr1	161523400	161527000	E5
chr1	161527000	161527200	E2
chr1	161527200	161528000	E4
chr1	161528000	161528800	E2
chr1	161528800	161529400	E4
chr1	161529400	161531600	E5
chr1	161531600	161532000	E4
chr1	161532000	161532400	E2
chr1	161532400	161533000	E5
chr1	161533000	161533400	E3
chr1	161533400	161534000	E2
chr1	161534000	161534400	E3
chr1	161534400	161537000	E4
chr1	161537000	161537600	E12
chr1	161537600	161539200	E2
chr1	161539200	161541800	E5
chr1	161541800	161542000	E4
chr1	161542000	161543000	E5
chr1	161543000	161544000	E3
chr1	161544000	161545800	E5
chr1	161545800	161546200	E4
chr1	161546200	161551800	E5
chr1	161551800	161555200	E3
chr1	161555200	161555600	E5
chr1	161555600	161557000	E3
chr1	161557000	161558600	E2
chr1	161558600	161559000	E4
chr1	161559000	161559200	E2
chr1	161559200	161561000	E3
chr1	161561000	161561600	E5
chr1	161561600	161561800	E4
chr1	161561800	161562800	E3
chr1	161562800	161563200	E5
chr1	161563200	161563400	E3
chr1	161563400	161564000	E4
chr1	161564000	161565800	E2
chr1	161565800	161566800	E1
chr1	161566800	161567000	E2
chr1	161567000	161571000	E4
chr1	161571000	161571600	E2
chr1	161571600	161572000	E4
chr1	161572000	161572800	E2
chr1	161572800	161574000	E4
chr1	161574000	161574400	E2
chr1	161574400	161578000	E4
chr1	161578000	161578800	E2
chr1	161578800	161579800	E3
chr1	161579800	161580200	E2
chr1	161580200	161580400	E3
chr1	161580400	161580600	E2
chr1	161580600	161582400	E4
chr1	161582400	161582600	E2
chr1	161582600	161583000	E4
chr1	161583000	161583200	E2
chr1	161583200	161585400	E8
chr1	161585400	161585800	E7
chr1	161585800	161586000	E9
chr1	161586000	161587200	E8
chr1	161587200	161587800	E2
chr1	161587800	161593400	E4
chr1	161593400	161593600	E2
chr1	161593600	161594200	E4
chr1	161594200	161595000	E2
chr1	161595000	161595200	E4
chr1	161595200	161603600	E10
chr1	161603600	161605000	E8
chr1	161605000	161605600	E9
chr1	161605600	161605800	E7
chr1	161605800	161606400	E6
chr1	161606400	161606800	E7
chr1	161606800	161608200	E9
chr1	161608200	161609600	E8
chr1	161609600	161610400	E2
chr1	161610400	161611200	E4
chr1	161611200	161611600	E2
chr1	161611600	161613400	E5
chr1	161613400	161614600	E4
chr1	161614600	161614800	E2
chr1	161614800	161617400	E8
chr1	161617400	161618400	E10
chr1	161618400	161619000	E11
chr1	161619000	161619600	E12
chr1	161619600	161620400	E4
chr1	161620400	161620600	E12
chr1	161620600	161620800	E3
chr1	161620800	161623400	E5
chr1	161623400	161623600	E4
chr1	161623600	161624800	E5
chr1	161624800	161625000	E3
chr1	161625000	161625400	E4
chr1	161625400	161625600	E2
chr1	161625600	161627200	E5
chr1	161627200	161627600	E4
chr1	161627600	161627800	E3
chr1	161627800	161628800	E5
chr1	161628800	161629800	E4
chr1	161629800	161631600	E5
chr1	161631600	161633600	E2
chr1	161633600	161634000	E4
chr1	161634000	161634400	E2
chr1	161634400	161635000	E4
chr1	161635000	161635200	E2
chr1	161635200	161635400	E4
chr1	161635400	161637800	E3
chr1	161637800	161638800	E2
chr1	161638800	161640800	E4
chr1	161640800	161641600	E2
chr1	161641600	161642000	E4
chr1	161642000	161642200	E2
chr1	161642200	161642800	E3
chr1	161642800	161643200	E4
chr1	161643200	161643400	E3
chr1	161643400	161644000	E4
chr1	161644000	161644600	E3
chr1	161644600	161645200	E4
chr1	161645200	161645800	E2
chr1	161645800	161646400	E4
chr1	161646400	161647000	E2
chr1	161647000	161648000	E1
chr1	161648000	161648200	E2
chr1	161648200	161652800	E8
chr1	161652800	161653200	E7
chr1	161653200	161654800	E2
chr1	161654800	161658600	E8
chr1	161658600	161659000	E2
chr1	161659000	161659200	E5
chr1	161659200	161660600	E4
chr1	161660600	161661800	E2
chr1	161661800	161662400	E5
chr1	161662400	161663400	E4
chr1	161663400	161664400	E5
chr1	161664400	161664600	E2
chr1	161664600	161667200	E4
chr1	161667200	161667600	E2
chr1	161667600	161670800	E8
chr1	161670800	161671000	E9
chr1	161671000	161671600	E7
chr1	161671600	161671800	E2
chr1	161671800	161676800	E4
chr1	161676800	161686600	E10
chr1	161686600	161693000	E8
chr1	161693000	161693600	E7
chr1	161693600	161694200	E9
chr1	161694200	161697600	E8
chr1	161697600	161704800	E10
chr1	161704800	161705400	E2
chr1	161705400	161706200	E4
chr1	161706200	161707000	E3
chr1	161707000	161707200	E4
chr1	161707200	161708200	E5
chr1	161708200	161710400	E4
chr1	161710400	161712200	E2
chr1	161712200	161717600	E4
chr1	161717600	161720400	E2
chr1	161720400	161721000	E4
chr1	161721000	161721800	E2
chr1	161721800	161722600	E3
chr1	161722600	161723000	E2
chr1	161723000	161723600	E7
chr1	161723600	161724000	E1
chr1	161724000	161724400	E8
chr1	161724400	161724800	E7
chr1	161724800	161725000	E6
chr1	161725000	161725400	E7
chr1	161725400	161727800	E6
chr1	161727800	161728000	E5
chr1	161728000	161731000	E2
chr1	161731000	161737400	E4
chr1	161737400	161737800	E2
chr1	161737800	161738400	E4
chr1	161738400	161739000	E3
chr1	161739000	161740000	E5
chr1	161740000	161740800	E3
chr1	161740800	161741200	E2
chr1	161741200	161741800	E1
chr1	161741800	161747600	E8
chr1	161747600	161749400	E2
chr1	161749400	161751000	E5
chr1	161751000	161751200	E2
chr1	161751200	161751400	E3
chr1	161751400	161751600	E2
chr1	161751600	161752800	E4
chr1	161752800	161753000	E2
chr1	161753000	161753200	E4
chr1	161753200	161763200	E10
chr1	161763200	161764200	E2
chr1	161764200	161764800	E4
chr1	161764800	161765600	E5
chr1	161765600	161765800	E4
chr1	161765800	161767400	E5
chr1	161767400	161768000	E2
chr1	161768000	161768400	E3
chr1	161768400	161771400	E2
chr1	161771400	161772600	E3
chr1	161772600	161773000	E2
chr1	161773000	161773400	E5
chr1	161773400	161773600	E3
chr1	161773600	161773800	E2
chr1	161773800	161776200	E4
chr1	161776200	161777200	E2
chr1	161777200	161779600	E4
chr1	161779600	161780000	E2
chr1	161780000	161785800	E4
chr1	161785800	161801200	E10
chr1	161801200	161808000	E4
chr1	161808000	161808200	E2
chr1	161808200	161809000	E10
chr1	161809000	161810600	E11
chr1	161810600	161832400	E10
chr1	161832400	161833200	E12
chr1	161833200	161890400	E10
chr1	161890400	161890600	E11
chr1	161890600	161891000	E12
chr1	161891000	161892800	E4
chr1	161892800	161893600	E2
chr1	161893600	161915600	E10
chr1	161915600	161915800	E4
chr1	161915800	161916000	E2
chr1	161916000	161932800	E4
chr1	161932800	161933200	E2
chr1	161933200	161933600	E4
chr1	161933600	161933800	E2
chr1	161933800	161934200	E5
chr1	161934200	161934600	E3
chr1	161934600	161935200	E4
chr1	161935200	161935600	E2
chr1	161935600	161936800	E4
chr1	161936800	161952200	E10
chr1	161952200	161954800	E2
chr1	161954800	161960800	E4
chr1	161960800	161961400	E2
chr1	161961400	161961800	E4
chr1	161961800	161962000	E2
chr1	161962000	161962200	E4
chr1	161962200	161962800	E5
chr1	161962800	161972800	E4
chr1	161972800	161984200	E8
chr1	161984200	161986800	E10
chr1	161986800	161988000	E11
chr1	161988000	161988200	E12
chr1	161988200	161989400	E2
chr1	161989400	161989800	E3
chr1	161989800	161990000	E2
chr1	161990000	161990400	E4
chr1	161990400	161990800	E2
chr1	161990800	161991400	E10
chr1	161991400	161991800	E11
chr1	161991800	161992600	E10
chr1	161992600	161993200	E11
chr1	161993200	161995000	E10
chr1	161995000	161998600	E8
chr1	161998600	162000000	E2
chr1	162000000	162002000	E8
chr1	162002000	162003000	E2
chr1	162003000	162003600	E5
chr1	162003600	162004400	E6
chr1	162004400	162005000	E2
chr1	162005000	162007600	E4
chr1	162007600	162008000	E2
chr1	162008000	162013000	E10
chr1	162013000	162013600	E11
chr1	162013600	162019000	E10
chr1	162019000	162021200	E8
chr1	162021200	162023000	E9
chr1	162023000	162023200	E7
chr1	162023200	162024600	E6
chr1	162024600	162024800	E7
chr1	162024800	162026000	E9
chr1	162026000	162027400	E8
chr1	162027400	162027600	E2
chr1	162027600	162028600	E4
chr1	162028600	162029400	E2
chr1	162029400	162036800	E8
chr1	162036800	162037400	E1
chr1	162037400	162039800	E8
chr1	162039800	162041800	E10
chr1	162041800	162043400	E11
chr1	162043400	162053000	E10
chr1	162053000	162055800	E8
chr1	162055800	162056600	E1
chr1	162056600	162065000	E8
chr1	162065000	162065200	E9
chr1	162065200	162065400	E7
chr1	162065400	162068600	E8
chr1	162068600	162069000	E9
chr1	162069000	162071000	E6
chr1	162071000	162071600	E7
chr1	162071600	162074600	E9
chr1	162074600	162075000	E7
chr1	162075000	162076200	E9
chr1	162076200	162082200	E8
chr1	162082200	162082400	E11
chr1	162082400	162083800	E10
chr1	162083800	162084600	E11
chr1	162084600	162104800	E10
chr1	162104800	162106200	E11
chr1	162106200	162109000	E10
chr1	162109000	162109400	E11
chr1	162109400	162113000	E10
chr1	162113000	162113600	E12
chr1	162113600	162114400	E2
chr1	162114400	162137800	E10
chr1	162137800	162138800	E2
chr1	162138800	162152000	E8
chr1	162152000	162152800	E2
chr1	162152800	162177200	E8
chr1	162177200	162177600	E2
chr1	162177600	162179400	E4
chr1	162179400	162179800	E2
chr1	162179800	162186600	E10
chr1	162186600	162187200	E11
chr1	162187200	162194200	E10
chr1	162194200	162194800	E2
chr1	162194800	162215600	E8
chr1	162215600	162215800	E2
chr1	162215800	162217400	E4
chr1	162217400	162217800	E2
chr1	162217800	162229000	E10
chr1	162229000	162229400	E2
chr1	162229400	162230000	E4
chr1	162230000	162230400	E3
chr1	162230400	162233000	E4
chr1	162233000	162233400	E2
chr1	162233400	162234000	E4
chr1	162234000	162234600	E2
chr1	162234600	162235000	E3
chr1	162235000	162235400	E4
chr1	162235400	162235800	E3
chr1	162235800	162236000	E2
chr1	162236000	162236400	E4
chr1	162236400	162237400	E2
chr1	162237400	162250000	E8
chr1	162250000	162250200	E2
chr1	162250200	162252000	E4
chr1	162252000	162252600	E2
chr1	162252600	162254200	E4
chr1	162254200	162255200	E2
chr1	162255200	162255600	E4
chr1	162255600	162257600	E2
chr1	162257600	162294400	E8
chr1	162294400	162294600	E2
chr1	162294600	162296800	E4
chr1	162296800	162298400	E2
chr1	162298400	162301200	E10
chr1	162301200	162301800	E11
chr1	162301800	162307400	E10
chr1	162307400	162308800	E11
chr1	162308800	162310000	E10
chr1	162310000	162311400	E2
chr1	162311400	162315200	E4
chr1	162315200	162318600	E2
chr1	162318600	162320600	E4
chr1	162320600	162325400	E8
chr1	162325400	162327000	E2
chr1	162327000	162328000	E4
chr1	162328000	162328800	E2
chr1	162328800	162330200	E4
chr1	162330200	162330600	E2
chr1	162330600	162335000	E4
chr1	162335000	162336000	E2
chr1	162336000	162336800	E4
chr1	162336800	162337200	E2
chr1	162337200	162343800	E4
chr1	162343800	162344000	E2
chr1	162344000	162350200	E4
chr1	162350200	162350600	E2
chr1	162350600	162351400	E4
chr1	162351400	162352600	E2
chr1	162352600	162353200	E4
chr1	162353200	162354800	E2
chr1	162354800	162364400	E10
chr1	162364400	162366800	E8
chr1	162366800	162367000	E1
chr1	162367000	162367600	E5
chr1	162367600	162372400	E4
chr1	162372400	162373200	E2
chr1	162373200	162383800	E10
chr1	162383800	162386000	E8
chr1	162386000	162387800	E2
chr1	162387800	162388200	E4
chr1	162388200	162390000	E2
chr1	162390000	162390400	E3
chr1	162390400	162390600	E2
chr1	162390600	162391400	E4
chr1	162391400	162391600	E2
chr1	162391600	162391800	E4
chr1	162391800	162392000	E2
chr1	162392000	162396800	E4
chr1	162396800	162397600	E2
chr1	162397600	162399200	E4
chr1	162399200	162399800	E3
chr1	162399800	162400600	E4
chr1	162400600	162401000	E3
chr1	162401000	162401200	E2
chr1	162401200	162404000	E4
chr1	162404000	162404200	E5
chr1	162404200	162407200	E4
chr1	162407200	162407600	E5
chr1	162407600	162408200	E4
chr1	162408200	162412400	E5
chr1	162412400	162412800	E3
chr1	162412800	162414200	E4
chr1	162414200	162414600	E3
chr1	162414600	162419600	E4
chr1	162419600	162420000	E2
chr1	162420000	162420400	E4
chr1	162420400	162420800	E2
chr1	162420800	162421200	E4
chr1	162421200	162422200	E3
chr1	162422200	162422800	E2
chr1	162422800	162423000	E3
chr1	162423000	162423200	E2
chr1	162423200	162424000	E4
chr1	162424000	162425200	E2
chr1	162425200	162431800	E4
chr1	162431800	162432000	E2
chr1	162432000	162433000	E10
chr1	162433000	162433600	E11
chr1	162433600	162433800	E10
chr1	162433800	162434000	E11
chr1	162434000	162440800	E10
chr1	162440800	162441000	E11
chr1	162441000	162444400	E10
chr1	162444400	162444600	E4
chr1	162444600	162444800	E2
chr1	162444800	162445200	E4
chr1	162445200	162445400	E12
chr1	162445400	162445600	E2
chr1	162445600	162448800	E8
chr1	162448800	162449000	E9
chr1	162449000	162450600	E8
chr1	162450600	162454600	E10
chr1	162454600	162455200	E11
chr1	162455200	162465400	E10
chr1	162465400	162466400	E11
chr1	162466400	162475200	E10
chr1	162475200	162477800	E11
chr1	162477800	162490600	E10
chr1	162490600	162496600	E8
chr1	162496600	162496800	E4
chr1	162496800	162497200	E2
chr1	162497200	162498800	E5
chr1	162498800	162499000	E4
chr1	162499000	162499600	E5
chr1	162499600	162500000	E4
chr1	162500000	162500200	E5
chr1	162500200	162500600	E4
chr1	162500600	162501600	E2
chr1	162501600	162507200	E4
chr1	162507200	162507800	E2
chr1	162507800	162508200	E4
chr1	162508200	162509000	E2
chr1	162509000	162509600	E4
chr1	162509600	162510000	E2
chr1	162510000	162521800	E10
chr1	162521800	162522000	E2
chr1	162522000	162525200	E4
chr1	162525200	162527200	E10
chr1	162527200	162530200	E4
chr1	162530200	162530600	E2
chr1	162530600	162531200	E4
chr1	162531200	162531600	E2
chr1	162531600	162540400	E10
chr1	162540400	162540800	E11
chr1	162540800	162542600	E10
chr1	162542600	162542800	E11
chr1	162542800	162543000	E10
chr1	162543000	162544400	E11
chr1	162544400	162545800	E10
chr1	162545800	162547800	E4
chr1	162547800	162548000	E3
chr1	162548000	162548600	E4
chr1	162548600	162549400	E3
chr1	162549400	162560600	E4
chr1	162560600	162562600	E5
chr1	162562600	162562800	E3
chr1	162562800	162563400	E4
chr1	162563400	162563800	E2
chr1	162563800	162564800	E4
chr1	162564800	162565000	E2
chr1	162565000	162565200	E3
chr1	162565200	162571000	E4
chr1	162571000	162571400	E2
chr1	162571400	162575800	E4
chr1	162575800	162576000	E2
chr1	162576000	162613600	E10
chr1	162613600	162614200	E2
chr1	162614200	162614400	E1
chr1	162614400	162616200	E10
chr1	162616200	162617800	E11
chr1	162617800	162657200	E10
chr1	162657200	162661000	E8
chr1	162661000	162734600	E10
chr1	162734600	162734800	E11
chr1	162734800	162739400	E10
chr1	162739400	162739600	E11
chr1	162739600	162746000	E10
chr1	162746000	162747000	E11
chr1	162747000	162789600	E10
chr1	162789600	162790000	E2
chr1	162790000	162791400	E5
chr1	162791400	162791800	E4
chr1	162791800	162792200	E2
chr1	162792200	162792600	E4
chr1	162792600	162793400	E2
chr1	162793400	162822200	E10
chr1	162822200	162823200	E6
chr1	162823200	162823600	E9
chr1	162823600	162825800	E8
chr1	162825800	162834400	E10
chr1	162834400	162834600	E12
chr1	162834600	162834800	E2
chr1	162834800	162835600	E4
chr1	162835600	162835800	E2
chr1	162835800	162838400	E10
chr1	162838400	162840200	E11
chr1	162840200	162862400	E10
chr1	162862400	162878200	E8
chr1	162878200	162878400	E1
chr1	162878400	162892200	E8
chr1	162892200	162892800	E2
chr1	162892800	162911600	E10
chr1	162911600	162912000	E11
chr1	162912000	162912600	E10
chr1	162912600	162913800	E11
chr1	162913800	162918600	E10
chr1	162918600	162920000	E2
chr1	162920000	162921400	E4
chr1	162921400	162923000	E2
chr1	162923000	162938600	E10
chr1	162938600	162943400	E8
chr1	162943400	162963000	E10
chr1	162963000	162963600	E11
chr1	162963600	162963800	E10
chr1	162963800	162964000	E11
chr1	162964000	163013800	E10
chr1	163013800	163014400	E11
chr1	163014400	163023200	E10
chr1	163023200	163024600	E11
chr1	163024600	163066800	E10
chr1	163066800	163073600	E8
chr1	163073600	163108800	E10
chr1	163108800	163109800	E11
chr1	163109800	163132200	E10
chr1	163132200	163132800	E11
chr1	163132800	163158600	E10
chr1	163158600	163159200	E11
chr1	163159200	163226000	E10
chr1	163226000	163226400	E11
chr1	163226400	163227800	E10
chr1	163227800	163228600	E11
chr1	163228600	163280800	E10
chr1	163280800	163281800	E11
chr1	163281800	163320800	E10
chr1	163320800	163321000	E2
chr1	163321000	163322800	E5
chr1	163322800	163323400	E4
chr1	163323400	163323800	E2
chr1	163323800	163365800	E10
chr1	163365800	163369600	E8
chr1	163369600	163446400	E10
chr1	163446400	163446800	E11
chr1	163446800	163478200	E10
chr1	163478200	163481600	E11
chr1	163481600	163491800	E10
chr1	163491800	163492800	E11
chr1	163492800	163498200	E10
chr1	163498200	163500000	E11
chr1	163500000	163512000	E10
chr1	163512000	163513800	E11
chr1	163513800	163519400	E10
chr1	163519400	163520000	E11
chr1	163520000	163546000	E10
chr1	163546000	163546400	E11
chr1	163546400	163591400	E10
chr1	163591400	163596400	E11
chr1	163596400	163624200	E10
chr1	163624200	163625200	E11
chr1	163625200	163633400	E10
chr1	163633400	163634600	E11
chr1	163634600	163637400	E10
chr1	163637400	163638000	E11
chr1	163638000	163638200	E10
chr1	163638200	163638400	E11
chr1	163638400	163641400	E10
chr1	163641400	163642000	E11
chr1	163642000	163642400	E10
chr1	163642400	163642600	E11
chr1	163642600	163643200	E10
chr1	163643200	163646000	E11
chr1	163646000	163650600	E10
chr1	163650600	163651000	E11
chr1	163651000	163671600	E10
chr1	163671600	163673200	E11
chr1	163673200	163677400	E10
chr1	163677400	163678000	E11
chr1	163678000	163681800	E10
chr1	163681800	163682200	E11
chr1	163682200	163692200	E10
chr1	163692200	163693000	E11
chr1	163693000	163710200	E10
chr1	163710200	163710600	E11
chr1	163710600	163744200	E10
chr1	163744200	163746200	E11
chr1	163746200	163755400	E10
chr1	163755400	163756400	E11
chr1	163756400	163757600	E10
chr1	163757600	163759800	E11
chr1	163759800	163765600	E10
chr1	163765600	163766200	E11
chr1	163766200	163766400	E10
chr1	163766400	163766600	E11
chr1	163766600	163769200	E10
chr1	163769200	163769800	E11
chr1	163769800	163775200	E10
chr1	163775200	163775600	E11
chr1	163775600	163792600	E10
chr1	163792600	163793000	E11
chr1	163793000	163829800	E10
chr1	163829800	163830200	E11
chr1	163830200	163853600	E10
chr1	163853600	163854800	E11
chr1	163854800	163903600	E10
chr1	163903600	163904000	E11
chr1	163904000	163910200	E10
chr1	163910200	163910800	E11
chr1	163910800	163916600	E10
chr1	163916600	163917400	E11
chr1	163917400	163933400	E10
chr1	163933400	163933800	E11
chr1	163933800	163935000	E10
chr1	163935000	163935600	E11
chr1	163935600	163939200	E10
chr1	163939200	163939600	E11
chr1	163939600	163952200	E10
chr1	163952200	163953600	E11
chr1	163953600	163956000	E10
chr1	163956000	163957000	E11
chr1	163957000	163957600	E10
chr1	163957600	163960000	E11
chr1	163960000	163962000	E10
chr1	163962000	163964000	E11
chr1	163964000	163967400	E10
chr1	163967400	163967800	E11
chr1	163967800	163976800	E10
chr1	163976800	163977200	E11
chr1	163977200	163984400	E10
chr1	163984400	163984800	E11
chr1	163984800	163990000	E10
chr1	163990000	163991200	E11
chr1	163991200	163995400	E10
chr1	163995400	163995800	E11
chr1	163995800	163998000	E10
chr1	163998000	163998400	E11
chr1	163998400	163999200	E10
chr1	163999200	163999600	E11
chr1	163999600	164000200	E10
chr1	164000200	164000600	E11
chr1	164000600	164004400	E10
chr1	164004400	164005400	E11
chr1	164005400	164005600	E10
chr1	164005600	164005800	E11
chr1	164005800	164012000	E10
chr1	164012000	164012400	E11
chr1	164012400	164017200	E10
chr1	164017200	164018000	E11
chr1	164018000	164034200	E10
chr1	164034200	164034600	E11
chr1	164034600	164061000	E10
chr1	164061000	164061400	E11
chr1	164061400	164067800	E10
chr1	164067800	164068200	E11
chr1	164068200	164073200	E10
chr1	164073200	164074200	E11
chr1	164074200	164080000	E10
chr1	164080000	164081200	E11
chr1	164081200	164092400	E10
chr1	164092400	164094000	E11
chr1	164094000	164101800	E10
chr1	164101800	164102200	E11
chr1	164102200	164109600	E10
chr1	164109600	164110000	E11
chr1	164110000	164116600	E10
chr1	164116600	164117600	E11
chr1	164117600	164125800	E10
chr1	164125800	164127200	E11
chr1	164127200	164136400	E10
chr1	164136400	164136800	E11
chr1	164136800	164149600	E10
chr1	164149600	164150000	E11
chr1	164150000	164152200	E10
chr1	164152200	164153400	E11
chr1	164153400	164165800	E10
chr1	164165800	164167200	E11
chr1	164167200	164178000	E10
chr1	164178000	164178600	E11
chr1	164178600	164182200	E10
chr1	164182200	164182800	E11
chr1	164182800	164187200	E10
chr1	164187200	164187800	E11
chr1	164187800	164188400	E10
chr1	164188400	164189600	E11
chr1	164189600	164195200	E10
chr1	164195200	164196600	E11
chr1	164196600	164209800	E10
chr1	164209800	164210600	E11
chr1	164210600	164215800	E10
chr1	164215800	164217800	E11
chr1	164217800	164218000	E10
chr1	164218000	164218200	E11
chr1	164218200	164219800	E10
chr1	164219800	164220000	E11
chr1	164220000	164220200	E10
chr1	164220200	164220800	E11
chr1	164220800	164221600	E10
chr1	164221600	164222600	E11
chr1	164222600	164249400	E10
chr1	164249400	164250200	E11
chr1	164250200	164252800	E10
chr1	164252800	164253200	E11
chr1	164253200	164255400	E10
chr1	164255400	164256200	E11
chr1	164256200	164256400	E10
chr1	164256400	164256600	E11
chr1	164256600	164281000	E10
chr1	164281000	164281200	E11
chr1	164281200	164281400	E10
chr1	164281400	164282000	E11
chr1	164282000	164284800	E10
chr1	164284800	164285200	E11
chr1	164285200	164299000	E10
chr1	164299000	164299600	E11
chr1	164299600	164321200	E10
chr1	164321200	164322600	E11
chr1	164322600	164325000	E10
chr1	164325000	164325400	E11
chr1	164325400	164331600	E10
chr1	164331600	164332200	E11
chr1	164332200	164334000	E10
chr1	164334000	164334600	E11
chr1	164334600	164340600	E10
chr1	164340600	164342800	E11
chr1	164342800	164365200	E10
chr1	164365200	164367000	E11
chr1	164367000	164368200	E10
chr1	164368200	164368800	E11
chr1	164368800	164386800	E10
chr1	164386800	164387200	E11
chr1	164387200	164389000	E8
chr1	164389000	164400800	E10
chr1	164400800	164401200	E11
chr1	164401200	164410400	E10
chr1	164410400	164410800	E11
chr1	164410800	164411600	E10
chr1	164411600	164413200	E11
chr1	164413200	164452400	E10
chr1	164452400	164452800	E11
chr1	164452800	164458000	E10
chr1	164458000	164460800	E11
chr1	164460800	164463600	E10
chr1	164463600	164464200	E11
chr1	164464200	164464800	E10
chr1	164464800	164465200	E11
chr1	164465200	164489000	E10
chr1	164489000	164489400	E11
chr1	164489400	164494800	E10
chr1	164494800	164495600	E11
chr1	164495600	164499800	E10
chr1	164499800	164501400	E11
chr1	164501400	164503400	E10
chr1	164503400	164503800	E11
chr1	164503800	164507000	E10
chr1	164507000	164507400	E11
chr1	164507400	164520800	E10
chr1	164520800	164521400	E11
chr1	164521400	164528400	E10
chr1	164528400	164529200	E11
chr1	164529200	164550400	E10
chr1	164550400	164553800	E11
chr1	164553800	164554400	E10
chr1	164554400	164555000	E11
chr1	164555000	164558400	E10
chr1	164558400	164560400	E6
chr1	164560400	164576400	E10
chr1	164576400	164577000	E11
chr1	164577000	164580800	E10
chr1	164580800	164588800	E8
chr1	164588800	164589000	E7
chr1	164589000	164590200	E9
chr1	164590200	164590400	E11
chr1	164590400	164648200	E10
chr1	164648200	164650600	E8
chr1	164650600	164651200	E9
chr1	164651200	164651600	E7
chr1	164651600	164652000	E2
chr1	164652000	164659600	E10
chr1	164659600	164661400	E2
chr1	164661400	164668800	E10
chr1	164668800	164669000	E11
chr1	164669000	164669400	E10
chr1	164669400	164670400	E11
chr1	164670400	164707000	E10
chr1	164707000	164707200	E2
chr1	164707200	164708800	E4
chr1	164708800	164710200	E2
chr1	164710200	164710600	E4
chr1	164710600	164710800	E2
chr1	164710800	164712400	E4
chr1	164712400	164712600	E2
chr1	164712600	164713200	E11
chr1	164713200	164716400	E10
chr1	164716400	164717800	E2
chr1	164717800	164719600	E4
chr1	164719600	164721000	E2
chr1	164721000	164722200	E7
chr1	164722200	164722400	E9
chr1	164722400	164723200	E8
chr1	164723200	164723600	E9
chr1	164723600	164724800	E8
chr1	164724800	164772000	E10
chr1	164772000	164774600	E8
chr1	164774600	164775800	E2
chr1	164775800	164787200	E8
chr1	164787200	164787800	E1
chr1	164787800	164793600	E8
chr1	164793600	164849200	E10
chr1	164849200	164849600	E11
chr1	164849600	164869400	E10
chr1	164869400	164870000	E11
chr1	164870000	164880400	E10
chr1	164880400	164881200	E11
chr1	164881200	164887800	E10
chr1	164887800	164888200	E11
chr1	164888200	164890000	E10
chr1	164890000	164890800	E11
chr1	164890800	164948800	E10
chr1	164948800	164949400	E11
chr1	164949400	164962800	E10
chr1	164962800	164963200	E11
chr1	164963200	164969400	E10
chr1	164969400	164970200	E11
chr1	164970200	164974800	E10
chr1	164974800	164975200	E11
chr1	164975200	165020800	E10
chr1	165020800	165021000	E11
chr1	165021000	165021200	E10
chr1	165021200	165022600	E11
chr1	165022600	165060400	E10
chr1	165060400	165060800	E11
chr1	165060800	165081200	E10
chr1	165081200	165081600	E11
chr1	165081600	165084200	E10
chr1	165084200	165085800	E11
chr1	165085800	165092200	E10
chr1	165092200	165094000	E11
chr1	165094000	165096000	E10
chr1	165096000	165096600	E11
chr1	165096600	165108600	E10
chr1	165108600	165109400	E11
chr1	165109400	165113000	E10
chr1	165113000	165116600	E8
chr1	165116600	165119400	E9
chr1	165119400	165121400	E8
chr1	165121400	165183000	E10
chr1	165183000	165184800	E11
chr1	165184800	165185400	E10
chr1	165185400	165187400	E11
chr1	165187400	165192200	E10
chr1	165192200	165192800	E11
chr1	165192800	165231000	E10
chr1	165231000	165234800	E8
chr1	165234800	165237600	E9
chr1	165237600	165239400	E8
chr1	165239400	165270800	E10
chr1	165270800	165290200	E8
chr1	165290200	165311600	E10
chr1	165311600	165312800	E11
chr1	165312800	165313400	E10
chr1	165313400	165316200	E8
chr1	165316200	165317000	E9
chr1	165317000	165318800	E8
chr1	165318800	165338400	E10
chr1	165338400	165350800	E8
chr1	165350800	165352400	E9
chr1	165352400	165353400	E7
chr1	165353400	165353800	E9
chr1	165353800	165355000	E7
chr1	165355000	165355400	E9
chr1	165355400	165356800	E7
chr1	165356800	165359400	E9
chr1	165359400	165359800	E8
chr1	165359800	165360600	E9
chr1	165360600	165364600	E8
chr1	165364600	165364800	E9
chr1	165364800	165365000	E7
chr1	165365000	165367200	E8
chr1	165367200	165369200	E9
chr1	165369200	165369800	E7
chr1	165369800	165371600	E9
chr1	165371600	165372400	E8
chr1	165372400	165372600	E7
chr1	165372600	165375000	E9
chr1	165375000	165375800	E7
chr1	165375800	165377200	E6
chr1	165377200	165377600	E7
chr1	165377600	165383600	E8
chr1	165383600	165384400	E9
chr1	165384400	165386800	E8
chr1	165386800	165392400	E9
chr1	165392400	165392600	E7
chr1	165392600	165393400	E1
chr1	165393400	165393600	E6
chr1	165393600	165394600	E7
chr1	165394600	165395000	E9
chr1	165395000	165396200	E7
chr1	165396200	165397600	E9
chr1	165397600	165398200	E7
chr1	165398200	165399200	E9
chr1	165399200	165400200	E8
chr1	165400200	165403800	E9
chr1	165403800	165404200	E7
chr1	165404200	165404400	E9
chr1	165404400	165406800	E8
chr1	165406800	165407400	E9
chr1	165407400	165410600	E8
chr1	165410600	165411800	E9
chr1	165411800	165423000	E8
chr1	165423000	165424000	E2
chr1	165424000	165425000	E5
chr1	165425000	165425200	E3
chr1	165425200	165426000	E2
chr1	165426000	165427600	E10
chr1	165427600	165428200	E11
chr1	165428200	165428800	E10
chr1	165428800	165440600	E8
chr1	165440600	165443600	E9
chr1	165443600	165444600	E7
chr1	165444600	165445400	E6
chr1	165445400	165445600	E7
chr1	165445600	165446800	E9
chr1	165446800	165448200	E8
chr1	165448200	165448600	E9
chr1	165448600	165472400	E8
chr1	165472400	165521400	E10
chr1	165521400	165522000	E11
chr1	165522000	165525200	E10
chr1	165525200	165537600	E8
chr1	165537600	165538000	E2
chr1	165538000	165538600	E7
chr1	165538600	165543800	E8
chr1	165543800	165545200	E9
chr1	165545200	165554600	E8
chr1	165554600	165556200	E9
chr1	165556200	165574000	E8
chr1	165574000	165574600	E11
chr1	165574600	165585400	E10
chr1	165585400	165589400	E8
chr1	165589400	165592600	E9
chr1	165592600	165592800	E7
chr1	165592800	165593400	E1
chr1	165593400	165596600	E8
chr1	165596600	165597000	E9
chr1	165597000	165597200	E7
chr1	165597200	165597600	E2
chr1	165597600	165599000	E5
chr1	165599000	165600400	E4
chr1	165600400	165601600	E8
chr1	165601600	165602200	E1
chr1	165602200	165611800	E8
chr1	165611800	165613200	E10
chr1	165613200	165613600	E11
chr1	165613600	165619800	E8
chr1	165619800	165629800	E10
chr1	165629800	165630000	E2
chr1	165630000	165633000	E5
chr1	165633000	165633400	E4
chr1	165633400	165634400	E2
chr1	165634400	165635000	E4
chr1	165635000	165635600	E2
chr1	165635600	165636200	E4
chr1	165636200	165638800	E2
chr1	165638800	165640200	E4
chr1	165640200	165640400	E2
chr1	165640400	165640800	E4
chr1	165640800	165641000	E2
chr1	165641000	165641400	E3
chr1	165641400	165642200	E4
chr1	165642200	165642400	E3
chr1	165642400	165644800	E4
chr1	165644800	165648600	E2
chr1	165648600	165649800	E4
chr1	165649800	165650200	E2
chr1	165650200	165667200	E4
chr1	165667200	165667600	E2
chr1	165667600	165670000	E4
chr1	165670000	165670400	E2
chr1	165670400	165670800	E4
chr1	165670800	165671000	E2
chr1	165671000	165671600	E3
chr1	165671600	165674000	E4
chr1	165674000	165675200	E2
chr1	165675200	165685400	E4
chr1	165685400	165686200	E2
chr1	165686200	165686600	E3
chr1	165686600	165688200	E2
chr1	165688200	165690600	E4
chr1	165690600	165690800	E2
chr1	165690800	165691400	E3
chr1	165691400	165691600	E2
chr1	165691600	165692000	E4
chr1	165692000	165692400	E2
chr1	165692400	165693800	E4
chr1	165693800	165694200	E12
chr1	165694200	165694600	E4
chr1	165694600	165695600	E2
chr1	165695600	165696200	E3
chr1	165696200	165696600	E2
chr1	165696600	165697000	E3
chr1	165697000	165697400	E2
chr1	165697400	165699600	E5
chr1	165699600	165700200	E4
chr1	165700200	165721800	E8
chr1	165721800	165736800	E10
chr1	165736800	165737200	E2
chr1	165737200	165738000	E4
chr1	165738000	165738400	E2
chr1	165738400	165739600	E4
chr1	165739600	165739800	E2
chr1	165739800	165755400	E10
chr1	165755400	165755800	E2
chr1	165755800	165763600	E4
chr1	165763600	165764000	E2
chr1	165764000	165764600	E4
chr1	165764600	165764800	E2
chr1	165764800	165765200	E4
chr1	165765200	165766800	E2
chr1	165766800	165767600	E4
chr1	165767600	165768000	E3
chr1	165768000	165770400	E5
chr1	165770400	165771000	E4
chr1	165771000	165771400	E2
chr1	165771400	165771800	E4
chr1	165771800	165772200	E2
chr1	165772200	165783200	E10
chr1	165783200	165784800	E11
chr1	165784800	165785200	E10
chr1	165785200	165785400	E11
chr1	165785400	165801200	E10
chr1	165801200	165801800	E11
chr1	165801800	165814400	E10
chr1	165814400	165815400	E11
chr1	165815400	165826800	E10
chr1	165826800	165829600	E5
chr1	165829600	165830000	E3
chr1	165830000	165830200	E2
chr1	165830200	165833000	E4
chr1	165833000	165833400	E2
chr1	165833400	165836000	E4
chr1	165836000	165836200	E3
chr1	165836200	165836800	E4
chr1	165836800	165837600	E2
chr1	165837600	165838000	E4
chr1	165838000	165838400	E2
chr1	165838400	165838800	E4
chr1	165838800	165839000	E2
chr1	165839000	165839400	E4
chr1	165839400	165840000	E2
chr1	165840000	165840400	E4
chr1	165840400	165840600	E2
chr1	165840600	165841200	E4
chr1	165841200	165842200	E2
chr1	165842200	165843000	E3
chr1	165843000	165846200	E2
chr1	165846200	165847800	E4
chr1	165847800	165848000	E1
chr1	165848000	165848800	E4
chr1	165848800	165850200	E2
chr1	165850200	165851000	E3
chr1	165851000	165851400	E5
chr1	165851400	165851800	E3
chr1	165851800	165852000	E2
chr1	165852000	165852400	E4
chr1	165852400	165853200	E2
chr1	165853200	165853800	E4
chr1	165853800	165854600	E2
chr1	165854600	165855400	E4
chr1	165855400	165856000	E2
chr1	165856000	165856600	E4
chr1	165856600	165857200	E2
chr1	165857200	165858400	E3
chr1	165858400	165860800	E2
chr1	165860800	165862000	E4
chr1	165862000	165862200	E2
chr1	165862200	165862800	E3
chr1	165862800	165863600	E2
chr1	165863600	165870600	E4
chr1	165870600	165870800	E2
chr1	165870800	165871000	E3
chr1	165871000	165871600	E5
chr1	165871600	165873000	E2
chr1	165873000	165873600	E4
chr1	165873600	165873800	E2
chr1	165873800	165874200	E4
chr1	165874200	165874600	E2
chr1	165874600	165875200	E4
chr1	165875200	165876000	E3
chr1	165876000	165878200	E4
chr1	165878200	165878400	E2
chr1	165878400	165878800	E3
chr1	165878800	165882600	E4
chr1	165882600	165882800	E3
chr1	165882800	165883000	E2
chr1	165883000	165883200	E3
chr1	165883200	165884000	E2
chr1	165884000	165885000	E3
chr1	165885000	165889400	E4
chr1	165889400	165889600	E3
chr1	165889600	165897000	E4
chr1	165897000	165897200	E2
chr1	165897200	165897400	E4
chr1	165897400	165897600	E2
chr1	165897600	165903800	E4
chr1	165903800	165904000	E3
chr1	165904000	165914200	E4
chr1	165914200	165914600	E1
chr1	165914600	165924600	E4
chr1	165924600	165925200	E1
chr1	165925200	165950000	E8
chr1	165950000	165967400	E10
chr1	165967400	165967800	E11
chr1	165967800	165969600	E10
chr1	165969600	165970200	E11
chr1	165970200	165971400	E10
chr1	165971400	165972600	E11
chr1	165972600	165972800	E10
chr1	165972800	165973000	E11
chr1	165973000	165975400	E10
chr1	165975400	165976000	E11
chr1	165976000	165976400	E10
chr1	165976400	165976600	E11
chr1	165976600	165982200	E10
chr1	165982200	165983400	E11
chr1	165983400	165984000	E10
chr1	165984000	165984400	E11
chr1	165984400	166005400	E10
chr1	166005400	166006000	E11
chr1	166006000	166006600	E10
chr1	166006600	166009400	E11
chr1	166009400	166080800	E10
chr1	166080800	166082000	E2
chr1	166082000	166082400	E4
chr1	166082400	166082600	E2
chr1	166082600	166087600	E8
chr1	166087600	166089800	E10
chr1	166089800	166090000	E12
chr1	166090000	166096200	E10
chr1	166096200	166098200	E11
chr1	166098200	166100200	E10
chr1	166100200	166101200	E11
chr1	166101200	166157800	E10
chr1	166157800	166158000	E11
chr1	166158000	166158800	E10
chr1	166158800	166163400	E8
chr1	166163400	166165000	E9
chr1	166165000	166167600	E6
chr1	166167600	166167800	E7
chr1	166167800	166168200	E9
chr1	166168200	166178400	E8
chr1	166178400	166217800	E10
chr1	166217800	166218200	E11
chr1	166218200	166220800	E10
chr1	166220800	166221200	E11
chr1	166221200	166226800	E10
chr1	166226800	166227400	E11
chr1	166227400	166232800	E10
chr1	166232800	166234600	E11
chr1	166234600	166235200	E10
chr1	166235200	166237600	E11
chr1	166237600	166240400	E10
chr1	166240400	166240800	E11
chr1	166240800	166246400	E10
chr1	166246400	166248200	E11
chr1	166248200	166248800	E10
chr1	166248800	166249200	E11
chr1	166249200	166251200	E10
chr1	166251200	166252600	E11
chr1	166252600	166256600	E10
chr1	166256600	166258200	E11
chr1	166258200	166266000	E10
chr1	166266000	166266400	E11
chr1	166266400	166275600	E10
chr1	166275600	166277600	E11
chr1	166277600	166307600	E10
chr1	166307600	166308200	E11
chr1	166308200	166315800	E10
chr1	166315800	166317000	E11
chr1	166317000	166342000	E10
chr1	166342000	166342600	E11
chr1	166342600	166409000	E10
chr1	166409000	166411200	E11
chr1	166411200	166416400	E10
chr1	166416400	166417600	E11
chr1	166417600	166428600	E10
chr1	166428600	166430000	E11
chr1	166430000	166487400	E10
chr1	166487400	166487600	E2
chr1	166487600	166488000	E4
chr1	166488000	166489000	E2
chr1	166489000	166489400	E4
chr1	166489400	166490800	E5
chr1	166490800	166491000	E3
chr1	166491000	166491200	E2
chr1	166491200	166493800	E10
chr1	166493800	166494200	E11
chr1	166494200	166509000	E10
chr1	166509000	166509800	E4
chr1	166509800	166510400	E3
chr1	166510400	166511800	E4
chr1	166511800	166512000	E2
chr1	166512000	166530400	E10
chr1	166530400	166530800	E11
chr1	166530800	166551600	E10
chr1	166551600	166552800	E11
chr1	166552800	166553800	E10
chr1	166553800	166554200	E11
chr1	166554200	166554800	E10
chr1	166554800	166555200	E11
chr1	166555200	166618000	E10
chr1	166618000	166618200	E11
chr1	166618200	166638000	E10
chr1	166638000	166638200	E11
chr1	166638200	166652800	E10
chr1	166652800	166653200	E11
chr1	166653200	166711800	E10
chr1	166711800	166712200	E11
chr1	166712200	166721400	E10
chr1	166721400	166721600	E11
chr1	166721600	166721800	E10
chr1	166721800	166722400	E11
chr1	166722400	166725400	E10
chr1	166725400	166725800	E11
chr1	166725800	166729200	E10
chr1	166729200	166731200	E11
chr1	166731200	166744600	E10
chr1	166744600	166745400	E11
chr1	166745400	166747200	E10
chr1	166747200	166748600	E11
chr1	166748600	166750000	E10
chr1	166750000	166750600	E11
chr1	166750600	166751400	E10
chr1	166751400	166751800	E11
chr1	166751800	166769800	E10
chr1	166769800	166771200	E11
chr1	166771200	166784400	E10
chr1	166784400	166785600	E11
chr1	166785600	166796400	E10
chr1	166796400	166797400	E11
chr1	166797400	166811600	E10
chr1	166811600	166811800	E11
chr1	166811800	166816200	E10
chr1	166816200	166817200	E11
chr1	166817200	166818800	E10
chr1	166818800	166821400	E11
chr1	166821400	166822400	E10
chr1	166822400	166823000	E11
chr1	166823000	166827600	E10
chr1	166827600	166831400	E11
chr1	166831400	166834400	E10
chr1	166834400	166838200	E8
chr1	166838200	166838400	E2
chr1	166838400	166841400	E5
chr1	166841400	166841600	E3
chr1	166841600	166842200	E2
chr1	166842200	166844400	E3
chr1	166844400	166844800	E4
chr1	166844800	166846400	E3
chr1	166846400	166847200	E2
chr1	166847200	166847600	E4
chr1	166847600	166847800	E2
chr1	166847800	166850400	E4
chr1	166850400	166850600	E3
chr1	166850600	166851200	E4
chr1	166851200	166851400	E3
chr1	166851400	166868400	E4
chr1	166868400	166868600	E2
chr1	166868600	166869000	E3
chr1	166869000	166869800	E4
chr1	166869800	166870800	E2
chr1	166870800	166871400	E4
chr1	166871400	166871600	E2
chr1	166871600	166872000	E4
chr1	166872000	166872200	E2
chr1	166872200	166872600	E3
chr1	166872600	166874800	E2
chr1	166874800	166875200	E4
chr1	166875200	166876800	E5
chr1	166876800	166877400	E4
chr1	166877400	166877600	E2
chr1	166877600	166878400	E10
chr1	166878400	166879000	E11
chr1	166879000	166882600	E8
chr1	166882600	166883800	E9
chr1	166883800	166884000	E7
chr1	166884000	166884800	E6
chr1	166884800	166885600	E7
chr1	166885600	166894600	E8
chr1	166894600	166896800	E10
chr1	166896800	166898600	E11
chr1	166898600	166901000	E10
chr1	166901000	166901400	E4
chr1	166901400	166902400	E2
chr1	166902400	166903200	E4
chr1	166903200	166903800	E2
chr1	166903800	166907800	E4
chr1	166907800	166908400	E2
chr1	166908400	166908600	E4
chr1	166908600	166919200	E8
chr1	166919200	166920400	E9
chr1	166920400	166921600	E6
chr1	166921600	166921800	E7
chr1	166921800	166923600	E9
chr1	166923600	166925200	E8
chr1	166925200	166926000	E2
chr1	166926000	166930200	E8
chr1	166930200	166941800	E10
chr1	166941800	166944600	E8
chr1	166944600	166944800	E9
chr1	166944800	166945000	E7
chr1	166945000	166947000	E8
chr1	166947000	166947200	E9
chr1	166947200	166947400	E7
chr1	166947400	166948000	E6
chr1	166948000	166948200	E7
chr1	166948200	166949200	E9
chr1	166949200	166970800	E8
chr1	166970800	166971000	E9
chr1	166971000	166971600	E7
chr1	166971600	166974200	E9
chr1	166974200	166975200	E6
chr1	166975200	166976400	E5
chr1	166976400	166976600	E6
chr1	166976600	166977200	E9
chr1	166977200	166989000	E8
chr1	166989000	166989800	E11
chr1	166989800	167001800	E10
chr1	167001800	167002200	E11
chr1	167002200	167028600	E10
chr1	167028600	167030000	E11
chr1	167030000	167043000	E10
chr1	167043000	167043600	E2
chr1	167043600	167044600	E5
chr1	167044600	167045000	E2
chr1	167045000	167054400	E4
chr1	167054400	167055400	E2
chr1	167055400	167056400	E4
chr1	167056400	167057000	E1
chr1	167057000	167058800	E8
chr1	167058800	167059600	E1
chr1	167059600	167059800	E2
chr1	167059800	167062800	E4
chr1	167062800	167066400	E8
chr1	167066400	167067200	E1
chr1	167067200	167074400	E4
chr1	167074400	167074600	E2
chr1	167074600	167075000	E4
chr1	167075000	167076000	E2
chr1	167076000	167076400	E3
chr1	167076400	167076800	E5
chr1	167076800	167078800	E2
chr1	167078800	167079200	E4
chr1	167079200	167079400	E2
chr1	167079400	167082400	E4
chr1	167082400	167084200	E2
chr1	167084200	167087400	E4
chr1	167087400	167088200	E2
chr1	167088200	167088800	E3
chr1	167088800	167089400	E5
chr1	167089400	167090000	E3
chr1	167090000	167090800	E5
chr1	167090800	167091200	E3
chr1	167091200	167091800	E2
chr1	167091800	167093800	E4
chr1	167093800	167094200	E2
chr1	167094200	167094600	E3
chr1	167094600	167095000	E4
chr1	167095000	167095600	E2
chr1	167095600	167103400	E4
chr1	167103400	167104400	E2
chr1	167104400	167104600	E3
chr1	167104600	167105200	E2
chr1	167105200	167105800	E5
chr1	167105800	167106200	E2
chr1	167106200	167108800	E4
chr1	167108800	167109400	E3
chr1	167109400	167111000	E12
chr1	167111000	167114000	E10
chr1	167114000	167114800	E2
chr1	167114800	167121000	E8
chr1	167121000	167121800	E6
chr1	167121800	167122000	E5
chr1	167122000	167122200	E2
chr1	167122200	167123800	E4
chr1	167123800	167124400	E1
chr1	167124400	167139400	E8
chr1	167139400	167142800	E10
chr1	167142800	167143200	E11
chr1	167143200	167147600	E10
chr1	167147600	167148000	E11
chr1	167148000	167148600	E10
chr1	167148600	167148800	E11
chr1	167148800	167149200	E10
chr1	167149200	167152400	E8
chr1	167152400	167152800	E2
chr1	167152800	167158600	E4
chr1	167158600	167159600	E2
chr1	167159600	167160400	E8
chr1	167160400	167166600	E10
chr1	167166600	167166800	E8
chr1	167166800	167167000	E10
chr1	167167000	167167600	E11
chr1	167167600	167172600	E8
chr1	167172600	167194000	E10
chr1	167194000	167195000	E11
chr1	167195000	167204000	E10
chr1	167204000	167205400	E11
chr1	167205400	167208600	E10
chr1	167208600	167211400	E11
chr1	167211400	167216400	E10
chr1	167216400	167217000	E11
chr1	167217000	167219000	E10
chr1	167219000	167219400	E4
chr1	167219400	167222800	E5
chr1	167222800	167223400	E4
chr1	167223400	167223600	E3
chr1	167223600	167225000	E4
chr1	167225000	167225200	E3
chr1	167225200	167229600	E4
chr1	167229600	167230400	E2
chr1	167230400	167232600	E4
chr1	167232600	167232800	E2
chr1	167232800	167233200	E4
chr1	167233200	167233600	E2
chr1	167233600	167234000	E4
chr1	167234000	167235800	E2
chr1	167235800	167244000	E4
chr1	167244000	167244600	E12
chr1	167244600	167245400	E4
chr1	167245400	167245800	E2
chr1	167245800	167249400	E4
chr1	167249400	167249800	E2
chr1	167249800	167261600	E4
chr1	167261600	167265200	E2
chr1	167265200	167265600	E4
chr1	167265600	167265800	E2
chr1	167265800	167267600	E4
chr1	167267600	167268200	E1
chr1	167268200	167268400	E4
chr1	167268400	167268800	E2
chr1	167268800	167272400	E4
chr1	167272400	167273800	E2
chr1	167273800	167277200	E4
chr1	167277200	167277800	E2
chr1	167277800	167279800	E4
chr1	167279800	167280200	E2
chr1	167280200	167288400	E4
chr1	167288400	167288800	E2
chr1	167288800	167289400	E4
chr1	167289400	167289600	E2
chr1	167289600	167290000	E4
chr1	167290000	167291000	E2
chr1	167291000	167294000	E4
chr1	167294000	167294400	E2
chr1	167294400	167294800	E4
chr1	167294800	167295200	E2
chr1	167295200	167297400	E4
chr1	167297400	167297600	E2
chr1	167297600	167298200	E3
chr1	167298200	167298800	E4
chr1	167298800	167299200	E2
chr1	167299200	167299800	E4
chr1	167299800	167300200	E2
chr1	167300200	167305200	E4
chr1	167305200	167305600	E2
chr1	167305600	167312200	E4
chr1	167312200	167312400	E2
chr1	167312400	167315000	E10
chr1	167315000	167315600	E11
chr1	167315600	167316800	E10
chr1	167316800	167325000	E11
chr1	167325000	167325600	E10
chr1	167325600	167326000	E11
chr1	167326000	167326600	E10
chr1	167326600	167326800	E2
chr1	167326800	167329000	E4
chr1	167329000	167329600	E5
chr1	167329600	167333600	E4
chr1	167333600	167334000	E2
chr1	167334000	167336800	E10
chr1	167336800	167337800	E11
chr1	167337800	167341600	E10
chr1	167341600	167342000	E2
chr1	167342000	167343000	E4
chr1	167343000	167343200	E2
chr1	167343200	167344600	E4
chr1	167344600	167351400	E10
chr1	167351400	167356800	E4
chr1	167356800	167357000	E2
chr1	167357000	167362400	E4
chr1	167362400	167362800	E2
chr1	167362800	167401200	E10
chr1	167401200	167401800	E1
chr1	167401800	167411600	E10
chr1	167411600	167412000	E4
chr1	167412000	167412200	E2
chr1	167412200	167416600	E4
chr1	167416600	167417000	E2
chr1	167417000	167424600	E4
chr1	167424600	167425000	E3
chr1	167425000	167426800	E4
chr1	167426800	167430200	E3
chr1	167430200	167430800	E5
chr1	167430800	167436600	E3
chr1	167436600	167436800	E4
chr1	167436800	167438000	E3
chr1	167438000	167440000	E5
chr1	167440000	167441800	E3
chr1	167441800	167442400	E5
chr1	167442400	167445800	E3
chr1	167445800	167448800	E5
chr1	167448800	167450200	E3
chr1	167450200	167453000	E5
chr1	167453000	167453200	E4
chr1	167453200	167457800	E5
chr1	167457800	167458200	E3
chr1	167458200	167458600	E5
chr1	167458600	167460800	E3
chr1	167460800	167461600	E5
chr1	167461600	167463600	E3
chr1	167463600	167463800	E4
chr1	167463800	167466400	E3
chr1	167466400	167466600	E4
chr1	167466600	167466800	E3
chr1	167466800	167468000	E5
chr1	167468000	167468400	E4
chr1	167468400	167470400	E3
chr1	167470400	167470800	E4
chr1	167470800	167471200	E3
chr1	167471200	167471400	E4
chr1	167471400	167472800	E3
chr1	167472800	167475400	E5
chr1	167475400	167478000	E3
chr1	167478000	167478400	E5
chr1	167478400	167478800	E3
chr1	167478800	167479200	E4
chr1	167479200	167479400	E3
chr1	167479400	167480200	E5
chr1	167480200	167481600	E3
chr1	167481600	167487800	E5
chr1	167487800	167488400	E3
chr1	167488400	167495800	E5
chr1	167495800	167496400	E3
chr1	167496400	167497000	E5
chr1	167497000	167497200	E3
chr1	167497200	167497600	E4
chr1	167497600	167504800	E5
chr1	167504800	167505200	E3
chr1	167505200	167506000	E5
chr1	167506000	167506400	E3
chr1	167506400	167507400	E5
chr1	167507400	167508800	E3
chr1	167508800	167513000	E5
chr1	167513000	167514000	E4
chr1	167514000	167519000	E5
chr1	167519000	167519200	E3
chr1	167519200	167519600	E2
chr1	167519600	167520000	E3
chr1	167520000	167521200	E2
chr1	167521200	167533400	E10
chr1	167533400	167534400	E1
chr1	167534400	167535600	E4
chr1	167535600	167536400	E2
chr1	167536400	167539800	E4
chr1	167539800	167541000	E1
chr1	167541000	167541800	E4
chr1	167541800	167542000	E3
chr1	167542000	167542400	E4
chr1	167542400	167542600	E2
chr1	167542600	167543800	E3
chr1	167543800	167544200	E2
chr1	167544200	167544600	E4
chr1	167544600	167544800	E2
chr1	167544800	167545200	E3
chr1	167545200	167547600	E4
chr1	167547600	167548000	E3
chr1	167548000	167548200	E2
chr1	167548200	167548800	E4
chr1	167548800	167549400	E5
chr1	167549400	167550800	E3
chr1	167550800	167551000	E2
chr1	167551000	167551400	E3
chr1	167551400	167554600	E5
chr1	167554600	167555200	E2
chr1	167555200	167555600	E4
chr1	167555600	167555800	E2
chr1	167555800	167556800	E1
chr1	167556800	167562000	E8
chr1	167562000	167562600	E2
chr1	167562600	167564200	E3
chr1	167564200	167567800	E2
chr1	167567800	167568400	E8
chr1	167568400	167570200	E10
chr1	167570200	167571800	E8
chr1	167571800	167573000	E10
chr1	167573000	167574200	E11
chr1	167574200	167582400	E10
chr1	167582400	167583000	E8
chr1	167583000	167584600	E4
chr1	167584600	167584800	E2
chr1	167584800	167587000	E4
chr1	167587000	167588000	E2
chr1	167588000	167588600	E4
chr1	167588600	167590000	E2
chr1	167590000	167592400	E4
chr1	167592400	167598200	E10
chr1	167598200	167598400	E2
chr1	167598400	167599200	E4
chr1	167599200	167600200	E2
chr1	167600200	167602400	E5
chr1	167602400	167603000	E3
chr1	167603000	167603400	E5
chr1	167603400	167604000	E3
chr1	167604000	167604800	E2
chr1	167604800	167605800	E3
chr1	167605800	167606400	E4
chr1	167606400	167608200	E12
chr1	167608200	167608800	E11
chr1	167608800	167609200	E10
chr1	167609200	167610200	E2
chr1	167610200	167611800	E4
chr1	167611800	167612000	E2
chr1	167612000	167612400	E3
chr1	167612400	167613000	E4
chr1	167613000	167614600	E2
chr1	167614600	167615600	E4
chr1	167615600	167616600	E3
chr1	167616600	167618200	E5
chr1	167618200	167620400	E3
chr1	167620400	167620600	E2
chr1	167620600	167621000	E4
chr1	167621000	167622000	E3
chr1	167622000	167622800	E2
chr1	167622800	167623200	E3
chr1	167623200	167623600	E2
chr1	167623600	167623800	E3
chr1	167623800	167624600	E4
chr1	167624600	167624800	E2
chr1	167624800	167625200	E12
chr1	167625200	167625600	E4
chr1	167625600	167625800	E2
chr1	167625800	167626200	E3
chr1	167626200	167626600	E4
chr1	167626600	167626800	E2
chr1	167626800	167627400	E3
chr1	167627400	167634600	E5
chr1	167634600	167635000	E4
chr1	167635000	167635200	E3
chr1	167635200	167638600	E5
chr1	167638600	167642000	E3
chr1	167642000	167642400	E5
chr1	167642400	167647800	E3
chr1	167647800	167648200	E4
chr1	167648200	167648400	E3
chr1	167648400	167651800	E5
chr1	167651800	167652800	E3
chr1	167652800	167653200	E2
chr1	167653200	167659000	E3
chr1	167659000	167659600	E2
chr1	167659600	167665000	E3
chr1	167665000	167665200	E2
chr1	167665200	167665600	E4
chr1	167665600	167665800	E2
chr1	167665800	167674400	E3
chr1	167674400	167674800	E2
chr1	167674800	167677400	E3
chr1	167677400	167678000	E2
chr1	167678000	167687200	E3
chr1	167687200	167687400	E2
chr1	167687400	167688400	E1
chr1	167688400	167690600	E3
chr1	167690600	167690800	E4
chr1	167690800	167692000	E3
chr1	167692000	167693200	E4
chr1	167693200	167693400	E3
chr1	167693400	167693800	E2
chr1	167693800	167696200	E3
chr1	167696200	167696600	E4
chr1	167696600	167697200	E2
chr1	167697200	167698600	E3
chr1	167698600	167699400	E4
chr1	167699400	167699600	E3
chr1	167699600	167700200	E4
chr1	167700200	167700400	E2
chr1	167700400	167700800	E4
chr1	167700800	167701200	E2
chr1	167701200	167701400	E4
chr1	167701400	167702000	E3
chr1	167702000	167703200	E4
chr1	167703200	167703800	E3
chr1	167703800	167704600	E4
chr1	167704600	167704800	E3
chr1	167704800	167705400	E4
chr1	167705400	167705800	E2
chr1	167705800	167707000	E4
chr1	167707000	167707200	E2
chr1	167707200	167707600	E4
chr1	167707600	167708400	E2
chr1	167708400	167708800	E4
chr1	167708800	167709400	E3
chr1	167709400	167710200	E2
chr1	167710200	167713000	E4
chr1	167713000	167713200	E2
chr1	167713200	167717200	E5
chr1	167717200	167717800	E4
chr1	167717800	167718200	E2
chr1	167718200	167719400	E4
chr1	167719400	167719600	E5
chr1	167719600	167719800	E3
chr1	167719800	167720200	E5
chr1	167720200	167721000	E2
chr1	167721000	167723000	E5
chr1	167723000	167723800	E4
chr1	167723800	167724600	E2
chr1	167724600	167725200	E4
chr1	167725200	167726400	E2
chr1	167726400	167735600	E4
chr1	167735600	167735800	E2
chr1	167735800	167746200	E4
chr1	167746200	167746800	E2
chr1	167746800	167747200	E4
chr1	167747200	167747600	E2
chr1	167747600	167752200	E4
chr1	167752200	167752800	E2
chr1	167752800	167753200	E3
chr1	167753200	167754000	E5
chr1	167754000	167754400	E2
chr1	167754400	167756800	E4
chr1	167756800	167757400	E2
chr1	167757400	167757800	E4
chr1	167757800	167758000	E2
chr1	167758000	167761400	E4
chr1	167761400	167762800	E2
chr1	167762800	167763200	E4
chr1	167763200	167763800	E2
chr1	167763800	167768000	E4
chr1	167768000	167768200	E2
chr1	167768200	167768400	E4
chr1	167768400	167791000	E10
chr1	167791000	167792600	E2
chr1	167792600	167796600	E4
chr1	167796600	167797400	E2
chr1	167797400	167803000	E4
chr1	167803000	167803200	E2
chr1	167803200	167804000	E1
chr1	167804000	167805000	E2
chr1	167805000	167806000	E3
chr1	167806000	167806400	E2
chr1	167806400	167806600	E12
chr1	167806600	167811400	E10
chr1	167811400	167812600	E11
chr1	167812600	167814800	E10
chr1	167814800	167815600	E11
chr1	167815600	167816200	E10
chr1	167816200	167816600	E11
chr1	167816600	167819600	E10
chr1	167819600	167819800	E12
chr1	167819800	167820600	E6
chr1	167820600	167824600	E8
chr1	167824600	167909400	E10
chr1	167909400	167910600	E11
chr1	167910600	167926600	E10
chr1	167926600	167926800	E2
chr1	167926800	167930800	E4
chr1	167930800	167931200	E2
chr1	167931200	167932400	E4
chr1	167932400	167933800	E2
chr1	167933800	167935000	E4
chr1	167935000	167937800	E5
chr1	167937800	167939400	E4
chr1	167939400	167939800	E2
chr1	167939800	167943000	E4
chr1	167943000	167943200	E12
chr1	167943200	167945400	E10
chr1	167945400	167945600	E4
chr1	167945600	167946400	E2
chr1	167946400	167951200	E4
chr1	167951200	167951600	E2
chr1	167951600	167962800	E10
chr1	167962800	167963000	E2
chr1	167963000	167963400	E4
chr1	167963400	167963800	E2
chr1	167963800	168053600	E10
chr1	168053600	168054600	E2
chr1	168054600	168056000	E10
chr1	168056000	168056400	E11
chr1	168056400	168079600	E10
chr1	168079600	168082200	E4
chr1	168082200	168082600	E1
chr1	168082600	168082800	E2
chr1	168082800	168084800	E4
chr1	168084800	168085400	E1
chr1	168085400	168097800	E8
chr1	168097800	168110800	E10
chr1	168110800	168111400	E2
chr1	168111400	168119600	E10
chr1	168119600	168120800	E11
chr1	168120800	168127200	E10
chr1	168127200	168128000	E11
chr1	168128000	168129200	E10
chr1	168129200	168132000	E8
chr1	168132000	168135200	E9
chr1	168135200	168135400	E7
chr1	168135400	168137800	E6
chr1	168137800	168138200	E9
chr1	168138200	168145200	E8
chr1	168145200	168145400	E2
chr1	168145400	168146400	E5
chr1	168146400	168146800	E4
chr1	168146800	168147200	E2
chr1	168147200	168148200	E4
chr1	168148200	168148400	E2
chr1	168148400	168154800	E10
chr1	168154800	168155000	E11
chr1	168155000	168158800	E10
chr1	168158800	168159600	E11
chr1	168159600	168161000	E10
chr1	168161000	168162200	E11
chr1	168162200	168162400	E12
chr1	168162400	168163200	E4
chr1	168163200	168164000	E2
chr1	168164000	168178000	E8
chr1	168178000	168178400	E2
chr1	168178400	168180400	E5
chr1	168180400	168182600	E2
chr1	168182600	168186200	E4
chr1	168186200	168186600	E2
chr1	168186600	168186800	E3
chr1	168186800	168187800	E4
chr1	168187800	168188000	E3
chr1	168188000	168190200	E4
chr1	168190200	168207200	E10
chr1	168207200	168208800	E11
chr1	168208800	168209000	E10
chr1	168209000	168209200	E11
chr1	168209200	168210400	E10
chr1	168210400	168211200	E11
chr1	168211200	168211800	E10
chr1	168211800	168212400	E11
chr1	168212400	168213200	E10
chr1	168213200	168214200	E11
chr1	168214200	168220200	E10
chr1	168220200	168224600	E8
chr1	168224600	168225000	E2
chr1	168225000	168228000	E5
chr1	168228000	168228200	E2
chr1	168228200	168228600	E4
chr1	168228600	168228800	E2
chr1	168228800	168229000	E3
chr1	168229000	168229800	E5
chr1	168229800	168231200	E3
chr1	168231200	168233600	E2
chr1	168233600	168234000	E4
chr1	168234000	168234400	E2
chr1	168234400	168234800	E4
chr1	168234800	168236200	E2
chr1	168236200	168241800	E4
chr1	168241800	168242400	E2
chr1	168242400	168242800	E4
chr1	168242800	168243000	E2
chr1	168243000	168243400	E4
chr1	168243400	168245000	E3
chr1	168245000	168249200	E4
chr1	168249200	168249600	E2
chr1	168249600	168250000	E4
chr1	168250000	168251400	E2
chr1	168251400	168255600	E10
chr1	168255600	168257000	E11
chr1	168257000	168260200	E10
chr1	168260200	168262000	E2
chr1	168262000	168264000	E10
chr1	168264000	168269000	E11
chr1	168269000	168269400	E10
chr1	168269400	168269600	E11
chr1	168269600	168286000	E10
chr1	168286000	168287000	E4
chr1	168287000	168312800	E10
chr1	168312800	168314400	E2
chr1	168314400	168319600	E4
chr1	168319600	168319800	E2
chr1	168319800	168337400	E10
chr1	168337400	168337600	E12
chr1	168337600	168339600	E2
chr1	168339600	168340800	E4
chr1	168340800	168341000	E2
chr1	168341000	168341200	E4
chr1	168341200	168341800	E3
chr1	168341800	168342400	E2
chr1	168342400	168342800	E5
chr1	168342800	168343200	E1
chr1	168343200	168343400	E4
chr1	168343400	168344000	E3
chr1	168344000	168344200	E2
chr1	168344200	168348400	E4
chr1	168348400	168348800	E5
chr1	168348800	168349000	E12
chr1	168349000	168349600	E11
chr1	168349600	168360200	E10
chr1	168360200	168361400	E2
chr1	168361400	168363000	E3
chr1	168363000	168363400	E4
chr1	168363400	168364000	E3
chr1	168364000	168364800	E2
chr1	168364800	168365200	E4
chr1	168365200	168365400	E2
chr1	168365400	168366000	E4
chr1	168366000	168366200	E2
chr1	168366200	168367200	E4
chr1	168367200	168377400	E8
chr1	168377400	168382200	E10
chr1	168382200	168386400	E8
chr1	168386400	168386800	E7
chr1	168386800	168387000	E2
chr1	168387000	168387200	E3
chr1	168387200	168387600	E5
chr1	168387600	168388800	E3
chr1	168388800	168391800	E4
chr1	168391800	168392400	E2
chr1	168392400	168392800	E5
chr1	168392800	168394400	E2
chr1	168394400	168398800	E4
chr1	168398800	168399200	E2
chr1	168399200	168399600	E3
chr1	168399600	168400200	E4
chr1	168400200	168408400	E10
chr1	168408400	168410000	E2
chr1	168410000	168410200	E12
chr1	168410200	168410400	E2
chr1	168410400	168411000	E12
chr1	168411000	168411800	E2
chr1	168411800	168413200	E4
chr1	168413200	168413400	E2
chr1	168413400	168413600	E4
chr1	168413600	168413800	E2
chr1	168413800	168421600	E4
chr1	168421600	168423000	E3
chr1	168423000	168428400	E4
chr1	168428400	168428600	E2
chr1	168428600	168429200	E4
chr1	168429200	168437200	E8
chr1	168437200	168438800	E4
chr1	168438800	168439400	E3
chr1	168439400	168440200	E5
chr1	168440200	168440400	E2
chr1	168440400	168441000	E4
chr1	168441000	168442000	E2
chr1	168442000	168442600	E4
chr1	168442600	168443400	E2
chr1	168443400	168444400	E3
chr1	168444400	168445200	E2
chr1	168445200	168445600	E3
chr1	168445600	168446400	E2
chr1	168446400	168446800	E4
chr1	168446800	168447200	E2
chr1	168447200	168452000	E4
chr1	168452000	168452200	E2
chr1	168452200	168452400	E10
chr1	168452400	168453400	E11
chr1	168453400	168454000	E12
chr1	168454000	168454400	E4
chr1	168454400	168461000	E10
chr1	168461000	168463200	E11
chr1	168463200	168465800	E10
chr1	168465800	168466200	E2
chr1	168466200	168467000	E3
chr1	168467000	168467200	E2
chr1	168467200	168467800	E4
chr1	168467800	168470200	E3
chr1	168470200	168471000	E4
chr1	168471000	168471800	E2
chr1	168471800	168472400	E4
chr1	168472400	168472600	E12
chr1	168472600	168474000	E10
chr1	168474000	168475400	E11
chr1	168475400	168476200	E10
chr1	168476200	168478000	E2
chr1	168478000	168478400	E4
chr1	168478400	168478800	E2
chr1	168478800	168480200	E4
chr1	168480200	168480800	E2
chr1	168480800	168481400	E3
chr1	168481400	168482600	E2
chr1	168482600	168484000	E4
chr1	168484000	168484200	E2
chr1	168484200	168484600	E3
chr1	168484600	168485000	E4
chr1	168485000	168485200	E3
chr1	168485200	168485800	E5
chr1	168485800	168486400	E2
chr1	168486400	168486800	E4
chr1	168486800	168487200	E12
chr1	168487200	168487400	E2
chr1	168487400	168488200	E4
chr1	168488200	168488400	E2
chr1	168488400	168498600	E10
chr1	168498600	168498800	E1
chr1	168498800	168502200	E4
chr1	168502200	168504400	E2
chr1	168504400	168504800	E3
chr1	168504800	168506600	E2
chr1	168506600	168507200	E4
chr1	168507200	168507600	E2
chr1	168507600	168508000	E4
chr1	168508000	168508400	E2
chr1	168508400	168509000	E4
chr1	168509000	168510000	E2
chr1	168510000	168510600	E3
chr1	168510600	168512400	E2
chr1	168512400	168513000	E3
chr1	168513000	168514400	E5
chr1	168514400	168514600	E3
chr1	168514600	168515000	E4
chr1	168515000	168515400	E3
chr1	168515400	168517800	E4
chr1	168517800	168518000	E2
chr1	168518000	168518400	E3
chr1	168518400	168518600	E2
chr1	168518600	168519600	E4
chr1	168519600	168519800	E3
chr1	168519800	168520200	E4
chr1	168520200	168521000	E5
chr1	168521000	168521200	E3
chr1	168521200	168521600	E4
chr1	168521600	168521800	E2
chr1	168521800	168522200	E3
chr1	168522200	168522600	E4
chr1	168522600	168523000	E3
chr1	168523000	168523800	E2
chr1	168523800	168524400	E4
chr1	168524400	168524600	E12
chr1	168524600	168529200	E4
chr1	168529200	168529600	E2
chr1	168529600	168530000	E4
chr1	168530000	168532000	E2
chr1	168532000	168532600	E3
chr1	168532600	168533400	E2
chr1	168533400	168533800	E4
chr1	168533800	168534000	E2
chr1	168534000	168534800	E4
chr1	168534800	168535200	E3
chr1	168535200	168535600	E4
chr1	168535600	168535800	E3
chr1	168535800	168536000	E5
chr1	168536000	168536600	E4
chr1	168536600	168537200	E3
chr1	168537200	168538600	E4
chr1	168538600	168539000	E2
chr1	168539000	168540800	E4
chr1	168540800	168541200	E2
chr1	168541200	168541600	E4
chr1	168541600	168543400	E5
chr1	168543400	168543600	E4
chr1	168543600	168544200	E5
chr1	168544200	168545400	E4
chr1	168545400	168546000	E2
chr1	168546000	168549200	E10
chr1	168549200	168549600	E11
chr1	168549600	168550200	E10
chr1	168550200	168550600	E11
chr1	168550600	168553000	E10
chr1	168553000	168554000	E2
chr1	168554000	168554600	E3
chr1	168554600	168556200	E2
chr1	168556200	168557600	E4
chr1	168557600	168558000	E2
chr1	168558000	168558400	E4
chr1	168558400	168566400	E10
chr1	168566400	168566600	E4
chr1	168566600	168567000	E2
chr1	168567000	168574200	E4
chr1	168574200	168574600	E1
chr1	168574600	168575200	E2
chr1	168575200	168576000	E4
chr1	168576000	168576400	E2
chr1	168576400	168577000	E5
chr1	168577000	168578800	E4
chr1	168578800	168579000	E3
chr1	168579000	168579400	E5
chr1	168579400	168580000	E4
chr1	168580000	168580400	E2
chr1	168580400	168581000	E4
chr1	168581000	168581200	E2
chr1	168581200	168587000	E10
chr1	168587000	168587600	E11
chr1	168587600	168595400	E10
chr1	168595400	168596000	E11
chr1	168596000	168603400	E10
chr1	168603400	168604000	E1
chr1	168604000	168612600	E8
chr1	168612600	168626000	E10
chr1	168626000	168626400	E2
chr1	168626400	168670400	E10
chr1	168670400	168670800	E11
chr1	168670800	168683400	E10
chr1	168683400	168684600	E11
chr1	168684600	168715000	E10
chr1	168715000	168715200	E11
chr1	168715200	168823600	E10
chr1	168823600	168825000	E2
chr1	168825000	168833200	E10
chr1	168833200	168833400	E4
chr1	168833400	168834600	E2
chr1	168834600	168836800	E10
chr1	168836800	168838000	E11
chr1	168838000	168857200	E10
chr1	168857200	168857600	E11
chr1	168857600	168865600	E10
chr1	168865600	168866800	E11
chr1	168866800	168887600	E10
chr1	168887600	168888800	E11
chr1	168888800	168938800	E10
chr1	168938800	168939000	E11
chr1	168939000	168998200	E10
chr1	168998200	168998800	E11
chr1	168998800	168999000	E12
chr1	168999000	169018800	E10
chr1	169018800	169023200	E8
chr1	169023200	169024000	E10
chr1	169024000	169024400	E11
chr1	169024400	169036200	E10
chr1	169036200	169036800	E11
chr1	169036800	169041800	E10
chr1	169041800	169042000	E2
chr1	169042000	169042400	E4
chr1	169042400	169042600	E2
chr1	169042600	169043000	E4
chr1	169043000	169043400	E2
chr1	169043400	169044200	E3
chr1	169044200	169044600	E5
chr1	169044600	169045000	E2
chr1	169045000	169045400	E3
chr1	169045400	169046200	E2
chr1	169046200	169047000	E4
chr1	169047000	169048800	E2
chr1	169048800	169052400	E4
chr1	169052400	169053200	E2
chr1	169053200	169060000	E8
chr1	169060000	169061600	E2
chr1	169061600	169062000	E10
chr1	169062000	169062400	E11
chr1	169062400	169085800	E10
chr1	169085800	169086600	E4
chr1	169086600	169087200	E3
chr1	169087200	169087400	E4
chr1	169087400	169087600	E2
chr1	169087600	169088000	E4
chr1	169088000	169095400	E10
chr1	169095400	169095600	E12
chr1	169095600	169098200	E4
chr1	169098200	169098800	E2
chr1	169098800	169100400	E8
chr1	169100400	169101200	E9
chr1	169101200	169102800	E8
chr1	169102800	169105000	E9
chr1	169105000	169109200	E6
chr1	169109200	169109400	E2
chr1	169109400	169110400	E5
chr1	169110400	169110600	E3
chr1	169110600	169112200	E2
chr1	169112200	169112600	E3
chr1	169112600	169113200	E2
chr1	169113200	169115400	E4
chr1	169115400	169115800	E2
chr1	169115800	169116800	E5
chr1	169116800	169117200	E2
chr1	169117200	169218200	E10
chr1	169218200	169218600	E2
chr1	169218600	169253400	E10
chr1	169253400	169253800	E11
chr1	169253800	169255000	E10
chr1	169255000	169258400	E11
chr1	169258400	169275200	E10
chr1	169275200	169276400	E11
chr1	169276400	169276800	E10
chr1	169276800	169277000	E11
chr1	169277000	169277800	E10
chr1	169277800	169280000	E11
chr1	169280000	169280800	E10
chr1	169280800	169282200	E11
chr1	169282200	169309400	E10
chr1	169309400	169309800	E5
chr1	169309800	169312000	E4
chr1	169312000	169312200	E2
chr1	169312200	169312400	E1
chr1	169312400	169325200	E10
chr1	169325200	169325400	E2
chr1	169325400	169326400	E4
chr1	169326400	169326800	E2
chr1	169326800	169330400	E4
chr1	169330400	169330600	E12
chr1	169330600	169330800	E11
chr1	169330800	169336400	E10
chr1	169336400	169337800	E11
chr1	169337800	169341000	E10
chr1	169341000	169341800	E11
chr1	169341800	169361400	E10
chr1	169361400	169361600	E2
chr1	169361600	169362800	E4
chr1	169362800	169363200	E2
chr1	169363200	169363600	E4
chr1	169363600	169364000	E2
chr1	169364000	169364400	E4
chr1	169364400	169364800	E2
chr1	169364800	169367000	E4
chr1	169367000	169369000	E5
chr1	169369000	169374200	E4
chr1	169374200	169374400	E2
chr1	169374400	169399800	E10
chr1	169399800	169400200	E11
chr1	169400200	169400800	E10
chr1	169400800	169406800	E11
chr1	169406800	169407600	E10
chr1	169407600	169409000	E11
chr1	169409000	169420600	E10
chr1	169420600	169427000	E8
chr1	169427000	169427800	E6
chr1	169427800	169458200	E8
chr1	169458200	169459400	E10
chr1	169459400	169460000	E4
chr1	169460000	169460800	E5
chr1	169460800	169461000	E2
chr1	169461000	169473200	E10
chr1	169473200	169473600	E2
chr1	169473600	169478000	E4
chr1	169478000	169478200	E3
chr1	169478200	169478400	E2
chr1	169478400	169478600	E3
chr1	169478600	169479000	E2
chr1	169479000	169483400	E4
chr1	169483400	169484800	E2
chr1	169484800	169487000	E5
chr1	169487000	169508400	E10
chr1	169508400	169508600	E2
chr1	169508600	169513400	E4
chr1	169513400	169513600	E2
chr1	169513600	169527800	E10
chr1	169527800	169528400	E2
chr1	169528400	169553200	E8
chr1	169553200	169575600	E10
chr1	169575600	169575800	E8
chr1	169575800	169583000	E10
chr1	169583000	169584800	E4
chr1	169584800	169585200	E5
chr1	169585200	169586000	E4
chr1	169586000	169587000	E5
chr1	169587000	169587600	E2
chr1	169587600	169588800	E4
chr1	169588800	169589600	E2
chr1	169589600	169596600	E10
chr1	169596600	169600600	E8
chr1	169600600	169601000	E2
chr1	169601000	169601200	E4
chr1	169601200	169601600	E1
chr1	169601600	169601800	E3
chr1	169601800	169602200	E4
chr1	169602200	169604600	E3
chr1	169604600	169605400	E5
chr1	169605400	169605600	E3
chr1	169605600	169606000	E2
chr1	169606000	169607200	E3
chr1	169607200	169609000	E4
chr1	169609000	169614400	E2
chr1	169614400	169614800	E4
chr1	169614800	169615000	E2
chr1	169615000	169615800	E4
chr1	169615800	169616200	E2
chr1	169616200	169620600	E4
chr1	169620600	169621400	E2
chr1	169621400	169623000	E4
chr1	169623000	169627200	E2
chr1	169627200	169627800	E4
chr1	169627800	169629200	E2
chr1	169629200	169629600	E4
chr1	169629600	169630400	E2
chr1	169630400	169631400	E4
chr1	169631400	169631600	E12
chr1	169631600	169631800	E2
chr1	169631800	169632200	E10
chr1	169632200	169633200	E11
chr1	169633200	169633800	E12
chr1	169633800	169635000	E11
chr1	169635000	169637400	E10
chr1	169637400	169637800	E11
chr1	169637800	169640000	E10
chr1	169640000	169640400	E11
chr1	169640400	169641800	E10
chr1	169641800	169642200	E2
chr1	169642200	169648800	E4
chr1	169648800	169649200	E3
chr1	169649200	169653800	E4
chr1	169653800	169654600	E2
chr1	169654600	169655400	E4
chr1	169655400	169657200	E12
chr1	169657200	169659000	E2
chr1	169659000	169661000	E4
chr1	169661000	169662200	E12
chr1	169662200	169663200	E5
chr1	169663200	169664000	E2
chr1	169664000	169666200	E12
chr1	169666200	169666400	E2
chr1	169666400	169667200	E3
chr1	169667200	169668400	E5
chr1	169668400	169669200	E12
chr1	169669200	169669600	E2
chr1	169669600	169670400	E4
chr1	169670400	169671200	E2
chr1	169671200	169672200	E4
chr1	169672200	169672400	E2
chr1	169672400	169673200	E10
chr1	169673200	169673600	E11
chr1	169673600	169675000	E10
chr1	169675000	169675200	E2
chr1	169675200	169675800	E4
chr1	169675800	169676000	E2
chr1	169676000	169676400	E3
chr1	169676400	169677600	E2
chr1	169677600	169679000	E4
chr1	169679000	169680400	E2
chr1	169680400	169681000	E3
chr1	169681000	169681400	E5
chr1	169681400	169681600	E3
chr1	169681600	169682000	E4
chr1	169682000	169683200	E3
chr1	169683200	169684600	E5
chr1	169684600	169685000	E3
chr1	169685000	169685400	E5
chr1	169685400	169686800	E3
chr1	169686800	169687000	E2
chr1	169687000	169687600	E4
chr1	169687600	169692200	E3
chr1	169692200	169692800	E5
chr1	169692800	169693000	E3
chr1	169693000	169693200	E4
chr1	169693200	169694000	E5
chr1	169694000	169694600	E3
chr1	169694600	169695200	E5
chr1	169695200	169696200	E3
chr1	169696200	169696600	E2
chr1	169696600	169697000	E5
chr1	169697000	169697400	E3
chr1	169697400	169697600	E2
chr1	169697600	169697800	E4
chr1	169697800	169698400	E3
chr1	169698400	169698800	E2
chr1	169698800	169699600	E3
chr1	169699600	169700000	E2
chr1	169700000	169700800	E3
chr1	169700800	169701200	E5
chr1	169701200	169701600	E3
chr1	169701600	169702000	E5
chr1	169702000	169702400	E2
chr1	169702400	169702800	E5
chr1	169702800	169703800	E3
chr1	169703800	169704000	E2
chr1	169704000	169704400	E4
chr1	169704400	169705000	E5
chr1	169705000	169706600	E4
chr1	169706600	169707600	E5
chr1	169707600	169707800	E4
chr1	169707800	169709000	E5
chr1	169709000	169709600	E4
chr1	169709600	169710600	E5
chr1	169710600	169711000	E4
chr1	169711000	169712200	E5
chr1	169712200	169712400	E1
chr1	169712400	169713000	E10
chr1	169713000	169713600	E11
chr1	169713600	169717400	E10
chr1	169717400	169718000	E11
chr1	169718000	169718200	E10
chr1	169718200	169718400	E11
chr1	169718400	169726000	E10
chr1	169726000	169733400	E8
chr1	169733400	169742800	E10
chr1	169742800	169743200	E11
chr1	169743200	169758200	E10
chr1	169758200	169759200	E11
chr1	169759200	169782400	E10
chr1	169782400	169791000	E8
chr1	169791000	169791200	E2
chr1	169791200	169794000	E4
chr1	169794000	169796000	E5
chr1	169796000	169796200	E2
chr1	169796200	169799800	E4
chr1	169799800	169800000	E2
chr1	169800000	169809600	E10
chr1	169809600	169810200	E1
chr1	169810200	169840400	E10
chr1	169840400	169841200	E11
chr1	169841200	169841800	E10
chr1	169841800	169842000	E11
chr1	169842000	169872000	E10
chr1	169872000	169872800	E11
chr1	169872800	169874400	E10
chr1	169874400	169874800	E2
chr1	169874800	169878600	E4
chr1	169878600	169879600	E2
chr1	169879600	169880000	E4
chr1	169880000	169880200	E3
chr1	169880200	169882000	E4
chr1	169882000	169883000	E2
chr1	169883000	169883400	E3
chr1	169883400	169889800	E4
chr1	169889800	169890200	E2
chr1	169890200	169890800	E4
chr1	169890800	169891600	E5
chr1	169891600	169891800	E3
chr1	169891800	169892200	E4
chr1	169892200	169895000	E5
chr1	169895000	169895600	E4
chr1	169895600	169896200	E2
chr1	169896200	169902400	E8
chr1	169902400	169904200	E2
chr1	169904200	169904600	E4
chr1	169904600	169905000	E2
chr1	169905000	169905200	E4
chr1	169905200	169907800	E10
chr1	169907800	169908400	E4
chr1	169908400	169909200	E2
chr1	169909200	169909600	E4
chr1	169909600	169909800	E2
chr1	169909800	169911600	E10
chr1	169911600	169912800	E11
chr1	169912800	170027000	E10
chr1	170027000	170027400	E11
chr1	170027400	170028200	E10
chr1	170028200	170028600	E11
chr1	170028600	170061600	E10
chr1	170061600	170062000	E11
chr1	170062000	170063400	E10
chr1	170063400	170063600	E2
chr1	170063600	170067200	E4
chr1	170067200	170067800	E2
chr1	170067800	170071400	E4
chr1	170071400	170072000	E2
chr1	170072000	170073800	E4
chr1	170073800	170075600	E5
chr1	170075600	170077000	E10
chr1	170077000	170077400	E11
chr1	170077400	170079000	E10
chr1	170079000	170079400	E11
chr1	170079400	170090800	E10
chr1	170090800	170091800	E11
chr1	170091800	170093400	E10
chr1	170093400	170095200	E11
chr1	170095200	170099200	E10
chr1	170099200	170099800	E11
chr1	170099800	170107800	E10
chr1	170107800	170109200	E11
chr1	170109200	170109400	E10
chr1	170109400	170109600	E11
chr1	170109600	170112800	E10
chr1	170112800	170113800	E11
chr1	170113800	170115400	E10
chr1	170115400	170116600	E11
chr1	170116600	170144000	E10
chr1	170144000	170145200	E11
chr1	170145200	170153000	E10
chr1	170153000	170155000	E11
chr1	170155000	170191000	E10
chr1	170191000	170192400	E11
chr1	170192400	170207000	E10
chr1	170207000	170209000	E11
chr1	170209000	170210400	E10
chr1	170210400	170214000	E8
chr1	170214000	170215200	E9
chr1	170215200	170217200	E8
chr1	170217200	170249600	E10
chr1	170249600	170251200	E11
chr1	170251200	170255000	E10
chr1	170255000	170255800	E11
chr1	170255800	170260400	E10
chr1	170260400	170261000	E11
chr1	170261000	170365600	E10
chr1	170365600	170366000	E11
chr1	170366000	170366800	E10
chr1	170366800	170368000	E11
chr1	170368000	170374000	E10
chr1	170374000	170374200	E11
chr1	170374200	170374400	E10
chr1	170374400	170375200	E11
chr1	170375200	170384600	E10
chr1	170384600	170384800	E11
chr1	170384800	170385000	E10
chr1	170385000	170386000	E11
chr1	170386000	170388000	E10
chr1	170388000	170388200	E11
chr1	170388200	170388400	E10
chr1	170388400	170389400	E11
chr1	170389400	170394800	E10
chr1	170394800	170395200	E11
chr1	170395200	170417800	E10
chr1	170417800	170419600	E11
chr1	170419600	170426400	E10
chr1	170426400	170426600	E11
chr1	170426600	170426800	E10
chr1	170426800	170427400	E11
chr1	170427400	170457600	E10
chr1	170457600	170458600	E11
chr1	170458600	170464000	E10
chr1	170464000	170465000	E11
chr1	170465000	170487000	E10
chr1	170487000	170487200	E11
chr1	170487200	170487400	E10
chr1	170487400	170488600	E11
chr1	170488600	170531000	E10
chr1	170531000	170533200	E5
chr1	170533200	170534000	E2
chr1	170534000	170537200	E4
chr1	170537200	170537400	E2
chr1	170537400	170537600	E4
chr1	170537600	170558400	E10
chr1	170558400	170560600	E11
chr1	170560600	170562400	E10
chr1	170562400	170562600	E2
chr1	170562600	170563000	E3
chr1	170563000	170563600	E2
chr1	170563600	170568800	E10
chr1	170568800	170570200	E11
chr1	170570200	170596600	E10
chr1	170596600	170597000	E11
chr1	170597000	170598000	E10
chr1	170598000	170598400	E11
chr1	170598400	170600800	E10
chr1	170600800	170603600	E11
chr1	170603600	170613600	E10
chr1	170613600	170615000	E11
chr1	170615000	170631200	E10
chr1	170631200	170631600	E11
chr1	170631600	170638600	E10
chr1	170638600	170638800	E11
chr1	170638800	170639000	E10
chr1	170639000	170639800	E11
chr1	170639800	170654800	E10
chr1	170654800	170659000	E8
chr1	170659000	170660400	E9
chr1	170660400	170660600	E7
chr1	170660600	170661000	E9
chr1	170661000	170662800	E7
chr1	170662800	170663200	E9
chr1	170663200	170663400	E7
chr1	170663400	170664200	E9
chr1	170664200	170664400	E7
chr1	170664400	170664800	E6
chr1	170664800	170666000	E7
chr1	170666000	170668400	E9
chr1	170668400	170668800	E7
chr1	170668800	170672200	E9
chr1	170672200	170683800	E8
chr1	170683800	170706800	E10
chr1	170706800	170707200	E11
chr1	170707200	170742800	E10
chr1	170742800	170744800	E11
chr1	170744800	170745400	E10
chr1	170745400	170746000	E11
chr1	170746000	170751800	E10
chr1	170751800	170752400	E11
chr1	170752400	170778400	E10
chr1	170778400	170778800	E11
chr1	170778800	170810200	E10
chr1	170810200	170812000	E11
chr1	170812000	170833400	E10
chr1	170833400	170835000	E11
chr1	170835000	170848600	E10
chr1	170848600	170848800	E11
chr1	170848800	170919800	E10
chr1	170919800	170921000	E11
chr1	170921000	170976000	E10
chr1	170976000	170976600	E11
chr1	170976600	170977400	E10
chr1	170977400	170978800	E11
chr1	170978800	171003400	E10
chr1	171003400	171005400	E11
chr1	171005400	171007000	E10
chr1	171007000	171007800	E11
chr1	171007800	171017200	E10
chr1	171017200	171018600	E11
chr1	171018600	171032600	E10
chr1	171032600	171033600	E11
chr1	171033600	171045000	E10
chr1	171045000	171045400	E11
chr1	171045400	171047800	E10
chr1	171047800	171049800	E11
chr1	171049800	171052200	E10
chr1	171052200	171053200	E11
chr1	171053200	171055200	E10
chr1	171055200	171055400	E11
chr1	171055400	171055600	E10
chr1	171055600	171056800	E11
chr1	171056800	171099800	E10
chr1	171099800	171100400	E11
chr1	171100400	171128000	E10
chr1	171128000	171128800	E11
chr1	171128800	171168800	E10
chr1	171168800	171169400	E11
chr1	171169400	171212800	E10
chr1	171212800	171213800	E2
chr1	171213800	171236200	E10
chr1	171236200	171238400	E11
chr1	171238400	171244600	E10
chr1	171244600	171251000	E8
chr1	171251000	171251200	E9
chr1	171251200	171252200	E6
chr1	171252200	171252800	E7
chr1	171252800	171263600	E8
chr1	171263600	171272000	E10
chr1	171272000	171272200	E11
chr1	171272200	171286200	E10
chr1	171286200	171286800	E2
chr1	171286800	171298600	E10
chr1	171298600	171300200	E11
chr1	171300200	171310200	E10
chr1	171310200	171310800	E2
chr1	171310800	171313800	E4
chr1	171313800	171314200	E1
chr1	171314200	171314600	E4
chr1	171314600	171315400	E2
chr1	171315400	171315800	E4
chr1	171315800	171316000	E2
chr1	171316000	171345800	E10
chr1	171345800	171346200	E11
chr1	171346200	171364200	E10
chr1	171364200	171364800	E11
chr1	171364800	171365800	E10
chr1	171365800	171366000	E2
chr1	171366000	171366400	E4
chr1	171366400	171367400	E2
chr1	171367400	171373600	E10
chr1	171373600	171374600	E11
chr1	171374600	171380600	E10
chr1	171380600	171382400	E11
chr1	171382400	171390000	E10
chr1	171390000	171390800	E11
chr1	171390800	171404000	E10
chr1	171404000	171404400	E11
chr1	171404400	171405000	E10
chr1	171405000	171405400	E11
chr1	171405400	171406200	E10
chr1	171406200	171406600	E11
chr1	171406600	171420200	E10
chr1	171420200	171420400	E2
chr1	171420400	171420800	E3
chr1	171420800	171421600	E4
chr1	171421600	171422000	E2
chr1	171422000	171424000	E8
chr1	171424000	171428600	E10
chr1	171428600	171430400	E11
chr1	171430400	171434200	E10
chr1	171434200	171434400	E2
chr1	171434400	171434800	E3
chr1	171434800	171435000	E2
chr1	171435000	171435400	E4
chr1	171435400	171435600	E5
chr1	171435600	171435800	E2
chr1	171435800	171452800	E10
chr1	171452800	171453400	E11
chr1	171453400	171483200	E10
chr1	171483200	171484200	E4
chr1	171484200	171484600	E3
chr1	171484600	171487400	E5
chr1	171487400	171488400	E4
chr1	171488400	171488800	E5
chr1	171488800	171489800	E4
chr1	171489800	171490400	E2
chr1	171490400	171491200	E4
chr1	171491200	171491600	E3
chr1	171491600	171492400	E4
chr1	171492400	171493000	E3
chr1	171493000	171493400	E2
chr1	171493400	171493800	E3
chr1	171493800	171494600	E4
chr1	171494600	171495000	E2
chr1	171495000	171495800	E4
chr1	171495800	171497200	E3
chr1	171497200	171498800	E2
chr1	171498800	171499200	E3
chr1	171499200	171500000	E2
chr1	171500000	171500400	E4
chr1	171500400	171501000	E2
chr1	171501000	171501400	E3
chr1	171501400	171504200	E2
chr1	171504200	171505000	E4
chr1	171505000	171505400	E2
chr1	171505400	171505800	E4
chr1	171505800	171506600	E2
chr1	171506600	171507000	E4
chr1	171507000	171507600	E3
chr1	171507600	171507800	E2
chr1	171507800	171508800	E4
chr1	171508800	171509400	E2
chr1	171509400	171509800	E4
chr1	171509800	171510400	E2
chr1	171510400	171514600	E4
chr1	171514600	171514800	E3
chr1	171514800	171516600	E4
chr1	171516600	171517000	E2
chr1	171517000	171519400	E4
chr1	171519400	171539800	E10
chr1	171539800	171543800	E4
chr1	171543800	171544000	E2
chr1	171544000	171555800	E10
chr1	171555800	171556400	E11
chr1	171556400	171557600	E10
chr1	171557600	171557800	E2
chr1	171557800	171558000	E12
chr1	171558000	171559600	E4
chr1	171559600	171559800	E2
chr1	171559800	171579200	E10
chr1	171579200	171583800	E4
chr1	171583800	171626400	E10
chr1	171626400	171629600	E8
chr1	171629600	171630200	E9
chr1	171630200	171641800	E8
chr1	171641800	171644800	E4
chr1	171644800	171645000	E2
chr1	171645000	171645800	E1
chr1	171645800	171654400	E8
chr1	171654400	171655000	E9
chr1	171655000	171655400	E7
chr1	171655400	171655600	E6
chr1	171655600	171656000	E1
chr1	171656000	171658200	E8
chr1	171658200	171670800	E10
chr1	171670800	171671200	E11
chr1	171671200	171674200	E8
chr1	171674200	171686200	E10
chr1	171686200	171686600	E11
chr1	171686600	171687400	E10
chr1	171687400	171688200	E11
chr1	171688200	171689000	E10
chr1	171689000	171697000	E11
chr1	171697000	171722600	E10
chr1	171722600	171724400	E11
chr1	171724400	171729600	E10
chr1	171729600	171729800	E2
chr1	171729800	171735800	E4
chr1	171735800	171736200	E2
chr1	171736200	171736600	E4
chr1	171736600	171737000	E2
chr1	171737000	171739000	E4
chr1	171739000	171739200	E2
chr1	171739200	171739800	E3
chr1	171739800	171741000	E4
chr1	171741000	171743600	E5
chr1	171743600	171743800	E3
chr1	171743800	171744600	E4
chr1	171744600	171744800	E2
chr1	171744800	171745200	E3
chr1	171745200	171751800	E4
chr1	171751800	171752000	E2
chr1	171752000	171766600	E8
chr1	171766600	171767000	E2
chr1	171767000	171768600	E4
chr1	171768600	171769200	E2
chr1	171769200	171772600	E4
chr1	171772600	171773000	E2
chr1	171773000	171779800	E4
chr1	171779800	171780200	E2
chr1	171780200	171780400	E3
chr1	171780400	171783000	E5
chr1	171783000	171784200	E2
chr1	171784200	171785000	E3
chr1	171785000	171785600	E2
chr1	171785600	171786200	E3
chr1	171786200	171786600	E2
chr1	171786600	171788200	E4
chr1	171788200	171789000	E2
chr1	171789000	171790200	E4
chr1	171790200	171790600	E2
chr1	171790600	171793800	E4
chr1	171793800	171794400	E2
chr1	171794400	171798000	E4
chr1	171798000	171801400	E8
chr1	171801400	171801800	E1
chr1	171801800	171802800	E4
chr1	171802800	171803200	E2
chr1	171803200	171805000	E4
chr1	171805000	171805200	E2
chr1	171805200	171805600	E3
chr1	171805600	171806000	E5
chr1	171806000	171806600	E3
chr1	171806600	171807200	E2
chr1	171807200	171824400	E10
chr1	171824400	171824800	E11
chr1	171824800	171826200	E10
chr1	171826200	171828600	E11
chr1	171828600	171840800	E10
chr1	171840800	171841600	E5
chr1	171841600	171842800	E6
chr1	171842800	171846800	E8
chr1	171846800	171924400	E10
chr1	171924400	171925000	E11
chr1	171925000	171925200	E10
chr1	171925200	171925400	E11
chr1	171925400	171929000	E10
chr1	171929000	171930600	E11
chr1	171930600	171995600	E10
chr1	171995600	172000200	E8
chr1	172000200	172004400	E4
chr1	172004400	172004600	E2
chr1	172004600	172056200	E10
chr1	172056200	172056600	E11
chr1	172056600	172060800	E10
chr1	172060800	172061400	E11
chr1	172061400	172079800	E10
chr1	172079800	172081200	E11
chr1	172081200	172116800	E10
chr1	172116800	172118200	E2
chr1	172118200	172118600	E4
chr1	172118600	172119000	E2
chr1	172119000	172167000	E10
chr1	172167000	172167400	E11
chr1	172167400	172180000	E10
chr1	172180000	172180800	E4
chr1	172180800	172181800	E5
chr1	172181800	172182400	E4
chr1	172182400	172182800	E3
chr1	172182800	172184800	E4
chr1	172184800	172185200	E2
chr1	172185200	172188200	E4
chr1	172188200	172188600	E2
chr1	172188600	172190200	E10
chr1	172190200	172190800	E11
chr1	172190800	172201200	E10
chr1	172201200	172201600	E11
chr1	172201600	172260800	E10
chr1	172260800	172262600	E11
chr1	172262600	172302000	E10
chr1	172302000	172302800	E11
chr1	172302800	172314600	E10
chr1	172314600	172316200	E11
chr1	172316200	172319600	E10
chr1	172319600	172320000	E11
chr1	172320000	172338400	E10
chr1	172338400	172338600	E2
chr1	172338600	172340400	E4
chr1	172340400	172340600	E2
chr1	172340600	172340800	E4
chr1	172340800	172341000	E2
chr1	172341000	172343000	E4
chr1	172343000	172343600	E2
chr1	172343600	172344000	E4
chr1	172344000	172344800	E2
chr1	172344800	172346200	E10
chr1	172346200	172346400	E11
chr1	172346400	172346600	E10
chr1	172346600	172347400	E11
chr1	172347400	172353000	E10
chr1	172353000	172353200	E12
chr1	172353200	172354400	E4
chr1	172354400	172354800	E2
chr1	172354800	172357800	E4
chr1	172357800	172358200	E3
chr1	172358200	172358400	E4
chr1	172358400	172359200	E5
chr1	172359200	172359400	E3
chr1	172359400	172359800	E4
chr1	172359800	172360000	E3
chr1	172360000	172360400	E4
chr1	172360400	172362000	E2
chr1	172362000	172379600	E10
chr1	172379600	172381000	E4
chr1	172381000	172381200	E5
chr1	172381200	172382200	E4
chr1	172382200	172382400	E3
chr1	172382400	172390400	E4
chr1	172390400	172391000	E3
chr1	172391000	172391400	E5
chr1	172391400	172392800	E4
chr1	172392800	172393000	E3
chr1	172393000	172393400	E2
chr1	172393400	172393600	E3
chr1	172393600	172393800	E2
chr1	172393800	172394200	E4
chr1	172394200	172394800	E5
chr1	172394800	172395600	E3
chr1	172395600	172396200	E2
chr1	172396200	172399200	E4
chr1	172399200	172399400	E3
chr1	172399400	172399600	E5
chr1	172399600	172399800	E1
chr1	172399800	172400000	E4
chr1	172400000	172400400	E3
chr1	172400400	172403000	E4
chr1	172403000	172403800	E2
chr1	172403800	172422000	E10
chr1	172422000	172422600	E2
chr1	172422600	172426800	E4
chr1	172426800	172427000	E2
chr1	172427000	172427400	E3
chr1	172427400	172428200	E2
chr1	172428200	172428600	E3
chr1	172428600	172429400	E4
chr1	172429400	172429800	E1
chr1	172429800	172431000	E2
chr1	172431000	172431400	E4
chr1	172431400	172432800	E3
chr1	172432800	172433400	E4
chr1	172433400	172433600	E2
chr1	172433600	172434400	E4
chr1	172434400	172439400	E10
chr1	172439400	172440000	E2
chr1	172440000	172440600	E4
chr1	172440600	172441200	E2
chr1	172441200	172441600	E4
chr1	172441600	172441800	E2
chr1	172441800	172442200	E3
chr1	172442200	172443200	E2
chr1	172443200	172444600	E5
chr1	172444600	172447200	E4
chr1	172447200	172448200	E2
chr1	172448200	172448400	E3
chr1	172448400	172448800	E4
chr1	172448800	172449000	E2
chr1	172449000	172450000	E3
chr1	172450000	172450400	E5
chr1	172450400	172450800	E1
chr1	172450800	172451400	E2
chr1	172451400	172455200	E4
chr1	172455200	172455800	E2
chr1	172455800	172469800	E10
chr1	172469800	172470000	E2
chr1	172470000	172473600	E4
chr1	172473600	172473800	E2
chr1	172473800	172474600	E4
chr1	172474600	172487200	E10
chr1	172487200	172487800	E2
chr1	172487800	172488200	E4
chr1	172488200	172495800	E10
chr1	172495800	172496400	E4
chr1	172496400	172497600	E2
chr1	172497600	172498000	E4
chr1	172498000	172498400	E2
chr1	172498400	172500200	E3
chr1	172500200	172500800	E2
chr1	172500800	172504800	E4
chr1	172504800	172505000	E2
chr1	172505000	172516000	E10
chr1	172516000	172517000	E2
chr1	172517000	172531800	E10
chr1	172531800	172534600	E5
chr1	172534600	172536600	E4
chr1	172536600	172537000	E3
chr1	172537000	172537800	E4
chr1	172537800	172538200	E2
chr1	172538200	172540000	E4
chr1	172540000	172540800	E2
chr1	172540800	172541400	E4
chr1	172541400	172541600	E2
chr1	172541600	172542000	E4
chr1	172542000	172542800	E2
chr1	172542800	172544200	E4
chr1	172544200	172545000	E2
chr1	172545000	172545600	E4
chr1	172545600	172546200	E2
chr1	172546200	172546600	E4
chr1	172546600	172547200	E2
chr1	172547200	172562400	E10
chr1	172562400	172562800	E4
chr1	172562800	172563000	E2
chr1	172563000	172563800	E4
chr1	172563800	172564400	E12
chr1	172564400	172564600	E2
chr1	172564600	172566000	E4
chr1	172566000	172566200	E2
chr1	172566200	172566600	E3
chr1	172566600	172568800	E4
chr1	172568800	172571000	E10
chr1	172571000	172571600	E11
chr1	172571600	172588600	E10
chr1	172588600	172588800	E4
chr1	172588800	172589000	E2
chr1	172589000	172590000	E4
chr1	172590000	172595000	E10
chr1	172595000	172595400	E4
chr1	172595400	172595600	E2
chr1	172595600	172596200	E4
chr1	172596200	172596400	E2
chr1	172596400	172597200	E12
chr1	172597200	172597400	E2
chr1	172597400	172602200	E4
chr1	172602200	172616000	E10
chr1	172616000	172617200	E12
chr1	172617200	172617400	E11
chr1	172617400	172619000	E10
chr1	172619000	172622000	E11
chr1	172622000	172622400	E2
chr1	172622400	172625200	E4
chr1	172625200	172626200	E2
chr1	172626200	172627800	E4
chr1	172627800	172628200	E2
chr1	172628200	172628600	E4
chr1	172628600	172629000	E2
chr1	172629000	172629400	E4
chr1	172629400	172629600	E2
chr1	172629600	172630200	E3
chr1	172630200	172631200	E2
chr1	172631200	172631800	E4
chr1	172631800	172632400	E2
chr1	172632400	172636400	E4
chr1	172636400	172637400	E2
chr1	172637400	172638600	E3
chr1	172638600	172640000	E5
chr1	172640000	172641200	E3
chr1	172641200	172643000	E2
chr1	172643000	172643400	E3
chr1	172643400	172644200	E5
chr1	172644200	172644800	E3
chr1	172644800	172646800	E2
chr1	172646800	172647800	E3
chr1	172647800	172648200	E2
chr1	172648200	172648400	E3
chr1	172648400	172653000	E4
chr1	172653000	172653400	E2
chr1	172653400	172657800	E4
chr1	172657800	172658000	E2
chr1	172658000	172658600	E3
chr1	172658600	172661800	E5
chr1	172661800	172662200	E4
chr1	172662200	172664000	E5
chr1	172664000	172664200	E4
chr1	172664200	172665000	E3
chr1	172665000	172665600	E2
chr1	172665600	172666600	E3
chr1	172666600	172668200	E4
chr1	172668200	172669600	E2
chr1	172669600	172670000	E4
chr1	172670000	172670200	E2
chr1	172670200	172670600	E3
chr1	172670600	172671000	E4
chr1	172671000	172671800	E3
chr1	172671800	172673200	E2
chr1	172673200	172673800	E4
chr1	172673800	172674400	E2
chr1	172674400	172674800	E3
chr1	172674800	172675200	E5
chr1	172675200	172677200	E3
chr1	172677200	172677600	E4
chr1	172677600	172678000	E2
chr1	172678000	172678400	E4
chr1	172678400	172679200	E2
chr1	172679200	172679600	E12
chr1	172679600	172679800	E2
chr1	172679800	172680600	E4
chr1	172680600	172680800	E2
chr1	172680800	172681200	E3
chr1	172681200	172681800	E2
chr1	172681800	172682200	E4
chr1	172682200	172682600	E2
chr1	172682600	172683200	E3
chr1	172683200	172689800	E4
chr1	172689800	172691000	E2
chr1	172691000	172691600	E4
chr1	172691600	172691800	E2
chr1	172691800	172692200	E12
chr1	172692200	172693200	E4
chr1	172693200	172693800	E2
chr1	172693800	172695000	E4
chr1	172695000	172695400	E2
chr1	172695400	172696000	E4
chr1	172696000	172696600	E2
chr1	172696600	172699000	E3
chr1	172699000	172699400	E5
chr1	172699400	172699800	E2
chr1	172699800	172700200	E5
chr1	172700200	172700600	E3
chr1	172700600	172701200	E4
chr1	172701200	172702800	E3
chr1	172702800	172703600	E2
chr1	172703600	172705000	E3
chr1	172705000	172705200	E2
chr1	172705200	172705600	E4
chr1	172705600	172709800	E2
chr1	172709800	172716200	E4
chr1	172716200	172719400	E2
chr1	172719400	172719600	E4
chr1	172719600	172720000	E1
chr1	172720000	172720200	E3
chr1	172720200	172724600	E4
chr1	172724600	172725000	E2
chr1	172725000	172725400	E3
chr1	172725400	172725600	E2
chr1	172725600	172726800	E4
chr1	172726800	172727600	E3
chr1	172727600	172728400	E12
chr1	172728400	172729200	E11
chr1	172729200	172742400	E10
chr1	172742400	172743200	E1
chr1	172743200	172743400	E2
chr1	172743400	172744800	E4
chr1	172744800	172745400	E1
chr1	172745400	172746200	E2
chr1	172746200	172746600	E5
chr1	172746600	172747000	E2
chr1	172747000	172747400	E3
chr1	172747400	172748400	E2
chr1	172748400	172754000	E4
chr1	172754000	172754400	E2
chr1	172754400	172755400	E4
chr1	172755400	172756000	E2
chr1	172756000	172757200	E4
chr1	172757200	172762600	E10
chr1	172762600	172763800	E4
chr1	172763800	172765600	E2
chr1	172765600	172766400	E4
chr1	172766400	172766600	E2
chr1	172766600	172766800	E4
chr1	172766800	172777600	E10
chr1	172777600	172777800	E4
chr1	172777800	172778000	E2
chr1	172778000	172779000	E4
chr1	172779000	172779400	E5
chr1	172779400	172779600	E4
chr1	172779600	172779800	E2
chr1	172779800	172781600	E4
chr1	172781600	172782000	E2
chr1	172782000	172803200	E10
chr1	172803200	172804400	E11
chr1	172804400	172806400	E10
chr1	172806400	172807200	E11
chr1	172807200	172814000	E10
chr1	172814000	172814800	E11
chr1	172814800	172817600	E10
chr1	172817600	172818400	E2
chr1	172818400	172819800	E5
chr1	172819800	172820200	E3
chr1	172820200	172820400	E2
chr1	172820400	172821600	E4
chr1	172821600	172822200	E2
chr1	172822200	172826200	E4
chr1	172826200	172826400	E1
chr1	172826400	172826600	E2
chr1	172826600	172826800	E5
chr1	172826800	172828000	E4
chr1	172828000	172828600	E2
chr1	172828600	172838600	E4
chr1	172838600	172839200	E2
chr1	172839200	172839600	E4
chr1	172839600	172839800	E2
chr1	172839800	172844600	E4
chr1	172844600	172844800	E2
chr1	172844800	172845200	E4
chr1	172845200	172845800	E2
chr1	172845800	172883000	E10
chr1	172883000	172884400	E2
chr1	172884400	172892600	E10
chr1	172892600	172893200	E4
chr1	172893200	172893800	E2
chr1	172893800	172894600	E4
chr1	172894600	172894800	E3
chr1	172894800	172895400	E5
chr1	172895400	172895800	E4
chr1	172895800	172896000	E3
chr1	172896000	172901000	E4
chr1	172901000	172901600	E2
chr1	172901600	172906800	E4
chr1	172906800	172907000	E2
chr1	172907000	172907400	E4
chr1	172907400	172907600	E2
chr1	172907600	172912000	E10
chr1	172912000	172912200	E11
chr1	172912200	172912400	E10
chr1	172912400	172913800	E11
chr1	172913800	172933400	E10
chr1	172933400	172934600	E2
chr1	172934600	172939400	E4
chr1	172939400	172939800	E2
chr1	172939800	172942600	E10
chr1	172942600	172942800	E11
chr1	172942800	172943000	E10
chr1	172943000	172943600	E11
chr1	172943600	172984600	E10
chr1	172984600	172987400	E11
chr1	172987400	172996400	E10
chr1	172996400	172997800	E11
chr1	172997800	173005200	E10
chr1	173005200	173005400	E2
chr1	173005400	173013800	E4
chr1	173013800	173014200	E2
chr1	173014200	173016000	E4
chr1	173016000	173016400	E2
chr1	173016400	173016800	E4
chr1	173016800	173017200	E2
chr1	173017200	173018600	E4
chr1	173018600	173019000	E2
chr1	173019000	173019800	E4
chr1	173019800	173020000	E2
chr1	173020000	173020200	E3
chr1	173020200	173021000	E2
chr1	173021000	173021200	E4
chr1	173021200	173025200	E10
chr1	173025200	173025600	E11
chr1	173025600	173037800	E10
chr1	173037800	173039600	E2
chr1	173039600	173073400	E10
chr1	173073400	173075000	E11
chr1	173075000	173103000	E10
chr1	173103000	173104200	E11
chr1	173104200	173108200	E10
chr1	173108200	173110000	E11
chr1	173110000	173110200	E10
chr1	173110200	173110400	E11
chr1	173110400	173111000	E10
chr1	173111000	173111400	E2
chr1	173111400	173112600	E4
chr1	173112600	173113600	E2
chr1	173113600	173114200	E4
chr1	173114200	173114400	E2
chr1	173114400	173114600	E4
chr1	173114600	173114800	E2
chr1	173114800	173122600	E4
chr1	173122600	173123000	E3
chr1	173123000	173123600	E5
chr1	173123600	173123800	E3
chr1	173123800	173124400	E4
chr1	173124400	173132000	E10
chr1	173132000	173132200	E11
chr1	173132200	173141000	E10
chr1	173141000	173142200	E11
chr1	173142200	173147400	E10
chr1	173147400	173148800	E11
chr1	173148800	173150000	E10
chr1	173150000	173150400	E2
chr1	173150400	173153600	E4
chr1	173153600	173154600	E12
chr1	173154600	173155200	E11
chr1	173155200	173159200	E10
chr1	173159200	173159600	E11
chr1	173159600	173171600	E10
chr1	173171600	173174800	E11
chr1	173174800	173178200	E10
chr1	173178200	173178600	E11
chr1	173178600	173190000	E10
chr1	173190000	173191400	E2
chr1	173191400	173195200	E4
chr1	173195200	173196600	E2
chr1	173196600	173202600	E4
chr1	173202600	173203000	E2
chr1	173203000	173204600	E4
chr1	173204600	173205200	E2
chr1	173205200	173206000	E5
chr1	173206000	173206200	E2
chr1	173206200	173206600	E4
chr1	173206600	173206800	E2
chr1	173206800	173207400	E5
chr1	173207400	173207600	E2
chr1	173207600	173210200	E4
chr1	173210200	173210800	E2
chr1	173210800	173211400	E4
chr1	173211400	173227600	E10
chr1	173227600	173230200	E11
chr1	173230200	173239600	E10
chr1	173239600	173240000	E11
chr1	173240000	173240600	E10
chr1	173240600	173241000	E11
chr1	173241000	173241800	E10
chr1	173241800	173242400	E11
chr1	173242400	173243200	E10
chr1	173243200	173244600	E11
chr1	173244600	173249400	E10
chr1	173249400	173249800	E2
chr1	173249800	173250200	E4
chr1	173250200	173259000	E10
chr1	173259000	173260400	E11
chr1	173260400	173296400	E10
chr1	173296400	173297000	E2
chr1	173297000	173297400	E4
chr1	173297400	173298800	E2
chr1	173298800	173299200	E4
chr1	173299200	173299400	E2
chr1	173299400	173311400	E10
chr1	173311400	173311800	E11
chr1	173311800	173319000	E10
chr1	173319000	173319600	E11
chr1	173319600	173322200	E10
chr1	173322200	173323400	E11
chr1	173323400	173324000	E10
chr1	173324000	173324600	E11
chr1	173324600	173330000	E10
chr1	173330000	173330800	E4
chr1	173330800	173331200	E3
chr1	173331200	173331400	E2
chr1	173331400	173331800	E4
chr1	173331800	173332200	E3
chr1	173332200	173332600	E2
chr1	173332600	173349000	E10
chr1	173349000	173349400	E11
chr1	173349400	173351800	E10
chr1	173351800	173353600	E11
chr1	173353600	173355200	E10
chr1	173355200	173356200	E2
chr1	173356200	173360000	E4
chr1	173360000	173361600	E2
chr1	173361600	173367800	E10
chr1	173367800	173369000	E11
chr1	173369000	173375000	E10
chr1	173375000	173378400	E11
chr1	173378400	173406000	E10
chr1	173406000	173406200	E2
chr1	173406200	173406600	E4
chr1	173406600	173407400	E5
chr1	173407400	173410000	E2
chr1	173410000	173411800	E3
chr1	173411800	173412400	E2
chr1	173412400	173412800	E4
chr1	173412800	173414200	E3
chr1	173414200	173414600	E2
chr1	173414600	173416400	E3
chr1	173416400	173417200	E4
chr1	173417200	173418000	E2
chr1	173418000	173418800	E3
chr1	173418800	173419000	E2
chr1	173419000	173420000	E4
chr1	173420000	173420200	E2
chr1	173420200	173420600	E1
chr1	173420600	173422000	E4
chr1	173422000	173424200	E2
chr1	173424200	173428800	E4
chr1	173428800	173429400	E2
chr1	173429400	173430400	E5
chr1	173430400	173431200	E4
chr1	173431200	173431600	E1
chr1	173431600	173431800	E3
chr1	173431800	173434000	E4
chr1	173434000	173434200	E3
chr1	173434200	173445200	E4
chr1	173445200	173445800	E2
chr1	173445800	173446400	E10
chr1	173446400	173447200	E11
chr1	173447200	173447400	E10
chr1	173447400	173447600	E11
chr1	173447600	173454400	E10
chr1	173454400	173455800	E2
chr1	173455800	173459800	E4
chr1	173459800	173460800	E2
chr1	173460800	173464200	E10
chr1	173464200	173464600	E11
chr1	173464600	173468600	E10
chr1	173468600	173471000	E11
chr1	173471000	173471600	E12
chr1	173471600	173472200	E11
chr1	173472200	173472600	E10
chr1	173472600	173472800	E2
chr1	173472800	173473600	E4
chr1	173473600	173474600	E2
chr1	173474600	173475000	E3
chr1	173475000	173475200	E2
chr1	173475200	173478600	E5
chr1	173478600	173478800	E2
chr1	173478800	173480200	E4
chr1	173480200	173480400	E2
chr1	173480400	173487600	E4
chr1	173487600	173493000	E10
chr1	173493000	173494800	E11
chr1	173494800	173495000	E10
chr1	173495000	173495200	E11
chr1	173495200	173532600	E10
chr1	173532600	173533200	E2
chr1	173533200	173549400	E10
chr1	173549400	173549600	E2
chr1	173549600	173550000	E4
chr1	173550000	173550600	E2
chr1	173550600	173551000	E5
chr1	173551000	173551400	E2
chr1	173551400	173551800	E3
chr1	173551800	173552000	E2
chr1	173552000	173554200	E4
chr1	173554200	173554400	E2
chr1	173554400	173555400	E4
chr1	173555400	173602000	E10
chr1	173602000	173602400	E2
chr1	173602400	173603000	E4
chr1	173603000	173603800	E2
chr1	173603800	173612000	E10
chr1	173612000	173614000	E11
chr1	173614000	173616800	E10
chr1	173616800	173617000	E2
chr1	173617000	173617800	E12
chr1	173617800	173620200	E11
chr1	173620200	173620400	E10
chr1	173620400	173620600	E11
chr1	173620600	173623000	E10
chr1	173623000	173623400	E11
chr1	173623400	173628000	E10
chr1	173628000	173628400	E11
chr1	173628400	173637400	E10
chr1	173637400	173638600	E11
chr1	173638600	173655200	E10
chr1	173655200	173656400	E11
chr1	173656400	173661600	E10
chr1	173661600	173668200	E8
chr1	173668200	173669200	E9
chr1	173669200	173669600	E7
chr1	173669600	173670000	E6
chr1	173670000	173670600	E9
chr1	173670600	173672600	E8
chr1	173672600	173688400	E10
chr1	173688400	173689400	E2
chr1	173689400	173691000	E8
chr1	173691000	173691800	E11
chr1	173691800	173692800	E10
chr1	173692800	173708200	E8
chr1	173708200	173711400	E9
chr1	173711400	173713400	E8
chr1	173713400	173714400	E4
chr1	173714400	173716000	E5
chr1	173716000	173718200	E4
chr1	173718200	173719000	E2
chr1	173719000	173722800	E4
chr1	173722800	173723000	E2
chr1	173723000	173725800	E10
chr1	173725800	173727000	E11
chr1	173727000	173736200	E10
chr1	173736200	173736600	E11
chr1	173736600	173737000	E12
chr1	173737000	173738200	E4
chr1	173738200	173738600	E2
chr1	173738600	173739000	E4
chr1	173739000	173739400	E2
chr1	173739400	173739800	E4
chr1	173739800	173740000	E12
chr1	173740000	173745800	E4
chr1	173745800	173746000	E2
chr1	173746000	173769200	E10
chr1	173769200	173769600	E2
chr1	173769600	173770400	E4
chr1	173770400	173770600	E2
chr1	173770600	173770800	E4
chr1	173770800	173817000	E10
chr1	173817000	173817200	E2
chr1	173817200	173822600	E4
chr1	173822600	173823400	E2
chr1	173823400	173825800	E5
chr1	173825800	173826400	E2
chr1	173826400	173827200	E4
chr1	173827200	173827800	E2
chr1	173827800	173848200	E10
chr1	173848200	173862400	E4
chr1	173862400	173863400	E3
chr1	173863400	173863800	E4
chr1	173863800	173864200	E2
chr1	173864200	173864800	E4
chr1	173864800	173865200	E5
chr1	173865200	173865600	E4
chr1	173865600	173866000	E3
chr1	173866000	173866400	E4
chr1	173866400	173866600	E3
chr1	173866600	173869200	E5
chr1	173869200	173870000	E2
chr1	173870000	173870200	E3
chr1	173870200	173871200	E5
chr1	173871200	173871400	E3
chr1	173871400	173871600	E5
chr1	173871600	173872000	E2
chr1	173872000	173872400	E3
chr1	173872400	173873000	E2
chr1	173873000	173873400	E4
chr1	173873400	173874000	E2
chr1	173874000	173879400	E4
chr1	173879400	173881200	E10
chr1	173881200	173881600	E11
chr1	173881600	173881800	E12
chr1	173881800	173882000	E2
chr1	173882000	173885600	E4
chr1	173885600	173885800	E2
chr1	173885800	173887000	E3
chr1	173887000	173888400	E4
chr1	173888400	173888800	E2
chr1	173888800	173892800	E4
chr1	173892800	173893200	E2
chr1	173893200	173893800	E4
chr1	173893800	173900800	E10
chr1	173900800	173901400	E4
chr1	173901400	173901800	E2
chr1	173901800	173913800	E10
chr1	173913800	173914800	E8
chr1	173914800	173916600	E4
chr1	173916600	173966600	E10
chr1	173966600	173986600	E4
chr1	173986600	173986800	E3
chr1	173986800	173994600	E4
chr1	173994600	173994800	E2
chr1	173994800	173995200	E4
chr1	173995200	173997200	E2
chr1	173997200	173998800	E4
chr1	173998800	173999400	E3
chr1	173999400	173999600	E2
chr1	173999600	174001400	E4
chr1	174001400	174001800	E2
chr1	174001800	174002800	E4
chr1	174002800	174004200	E2
chr1	174004200	174004400	E3
chr1	174004400	174004600	E2
chr1	174004600	174004800	E3
chr1	174004800	174005000	E2
chr1	174005000	174005200	E3
chr1	174005200	174006400	E2
chr1	174006400	174007000	E4
chr1	174007000	174007200	E3
chr1	174007200	174007400	E2
chr1	174007400	174007600	E3
chr1	174007600	174008000	E2
chr1	174008000	174008400	E4
chr1	174008400	174008600	E2
chr1	174008600	174009000	E5
chr1	174009000	174009400	E2
chr1	174009400	174009800	E3
chr1	174009800	174010000	E2
chr1	174010000	174010400	E4
chr1	174010400	174010800	E2
chr1	174010800	174011800	E4
chr1	174011800	174012800	E2
chr1	174012800	174013400	E4
chr1	174013400	174014200	E2
chr1	174014200	174015000	E4
chr1	174015000	174016600	E2
chr1	174016600	174017400	E4
chr1	174017400	174018200	E2
chr1	174018200	174018600	E4
chr1	174018600	174018800	E5
chr1	174018800	174019000	E2
chr1	174019000	174020400	E4
chr1	174020400	174020600	E2
chr1	174020600	174023800	E5
chr1	174023800	174024200	E2
chr1	174024200	174029000	E4
chr1	174029000	174029400	E2
chr1	174029400	174030400	E4
chr1	174030400	174030600	E2
chr1	174030600	174055600	E10
chr1	174055600	174057000	E11
chr1	174057000	174067800	E10
chr1	174067800	174068200	E2
chr1	174068200	174077600	E4
chr1	174077600	174078000	E2
chr1	174078000	174080800	E10
chr1	174080800	174081200	E11
chr1	174081200	174087200	E10
chr1	174087200	174088400	E11
chr1	174088400	174114800	E10
chr1	174114800	174115000	E1
chr1	174115000	174123400	E10
chr1	174123400	174125800	E11
chr1	174125800	174130800	E10
chr1	174130800	174131600	E11
chr1	174131600	174148600	E10
chr1	174148600	174148800	E11
chr1	174148800	174149000	E10
chr1	174149000	174149600	E11
chr1	174149600	174152800	E10
chr1	174152800	174153000	E2
chr1	174153000	174153400	E3
chr1	174153400	174154000	E4
chr1	174154000	174154400	E3
chr1	174154400	174156000	E4
chr1	174156000	174157000	E2
chr1	174157000	174158200	E4
chr1	174158200	174158400	E2
chr1	174158400	174160800	E5
chr1	174160800	174161200	E4
chr1	174161200	174162200	E5
chr1	174162200	174162400	E4
chr1	174162400	174162600	E2
chr1	174162600	174163000	E4
chr1	174163000	174163200	E3
chr1	174163200	174164800	E4
chr1	174164800	174165200	E2
chr1	174165200	174166000	E3
chr1	174166000	174166400	E4
chr1	174166400	174166800	E2
chr1	174166800	174167800	E4
chr1	174167800	174168400	E2
chr1	174168400	174169200	E4
chr1	174169200	174170000	E3
chr1	174170000	174171600	E4
chr1	174171600	174172000	E2
chr1	174172000	174173000	E4
chr1	174173000	174173600	E2
chr1	174173600	174174400	E4
chr1	174174400	174175000	E2
chr1	174175000	174176400	E4
chr1	174176400	174177000	E2
chr1	174177000	174178400	E4
chr1	174178400	174178800	E12
chr1	174178800	174179000	E2
chr1	174179000	174179600	E4
chr1	174179600	174179800	E2
chr1	174179800	174180200	E4
chr1	174180200	174181800	E2
chr1	174181800	174183200	E4
chr1	174183200	174184200	E2
chr1	174184200	174188800	E4
chr1	174188800	174189200	E12
chr1	174189200	174190800	E2
chr1	174190800	174191000	E3
chr1	174191000	174192400	E4
chr1	174192400	174192800	E2
chr1	174192800	174194200	E4
chr1	174194200	174194800	E2
chr1	174194800	174196000	E4
chr1	174196000	174196600	E2
chr1	174196600	174201000	E4
chr1	174201000	174201400	E2
chr1	174201400	174204000	E4
chr1	174204000	174204200	E2
chr1	174204200	174205000	E3
chr1	174205000	174205600	E2
chr1	174205600	174209000	E4
chr1	174209000	174209400	E2
chr1	174209400	174209800	E12
chr1	174209800	174210200	E11
chr1	174210200	174220200	E10
chr1	174220200	174220400	E4
chr1	174220400	174220600	E2
chr1	174220600	174222800	E4
chr1	174222800	174223200	E12
chr1	174223200	174224200	E4
chr1	174224200	174224600	E2
chr1	174224600	174226200	E4
chr1	174226200	174226400	E1
chr1	174226400	174227400	E4
chr1	174227400	174227600	E2
chr1	174227600	174232200	E10
chr1	174232200	174235000	E11
chr1	174235000	174235200	E10
chr1	174235200	174235400	E2
chr1	174235400	174238200	E4
chr1	174238200	174238600	E2
chr1	174238600	174239000	E11
chr1	174239000	174258200	E10
chr1	174258200	174258400	E4
chr1	174258400	174258600	E2
chr1	174258600	174262800	E4
chr1	174262800	174263200	E1
chr1	174263200	174287400	E10
chr1	174287400	174287800	E11
chr1	174287800	174289000	E10
chr1	174289000	174289200	E11
chr1	174289200	174289400	E10
chr1	174289400	174291200	E11
chr1	174291200	174295200	E10
chr1	174295200	174295600	E11
chr1	174295600	174297400	E10
chr1	174297400	174297600	E2
chr1	174297600	174298000	E4
chr1	174298000	174298200	E2
chr1	174298200	174300200	E10
chr1	174300200	174301400	E11
chr1	174301400	174302000	E12
chr1	174302000	174305400	E10
chr1	174305400	174306200	E11
chr1	174306200	174311000	E10
chr1	174311000	174312000	E11
chr1	174312000	174312800	E10
chr1	174312800	174313600	E11
chr1	174313600	174316600	E10
chr1	174316600	174317600	E11
chr1	174317600	174318000	E12
chr1	174318000	174320200	E10
chr1	174320200	174321600	E11
chr1	174321600	174322200	E10
chr1	174322200	174322800	E11
chr1	174322800	174325400	E10
chr1	174325400	174326000	E12
chr1	174326000	174326800	E11
chr1	174326800	174327000	E10
chr1	174327000	174327200	E11
chr1	174327200	174347400	E10
chr1	174347400	174348000	E11
chr1	174348000	174348800	E10
chr1	174348800	174351200	E11
chr1	174351200	174352000	E10
chr1	174352000	174352200	E2
chr1	174352200	174353400	E4
chr1	174353400	174353800	E2
chr1	174353800	174365200	E10
chr1	174365200	174365800	E2
chr1	174365800	174378200	E10
chr1	174378200	174379400	E11
chr1	174379400	174381200	E10
chr1	174381200	174381600	E11
chr1	174381600	174382200	E10
chr1	174382200	174383800	E11
chr1	174383800	174413600	E10
chr1	174413600	174414000	E2
chr1	174414000	174435800	E10
chr1	174435800	174437800	E11
chr1	174437800	174486400	E10
chr1	174486400	174486800	E11
chr1	174486800	174521800	E10
chr1	174521800	174522800	E11
chr1	174522800	174529400	E10
chr1	174529400	174530800	E11
chr1	174530800	174531400	E10
chr1	174531400	174533600	E11
chr1	174533600	174533800	E10
chr1	174533800	174534000	E11
chr1	174534000	174539400	E10
chr1	174539400	174539800	E11
chr1	174539800	174541200	E10
chr1	174541200	174542200	E11
chr1	174542200	174542800	E10
chr1	174542800	174545800	E11
chr1	174545800	174559800	E10
chr1	174559800	174560200	E11
chr1	174560200	174572400	E10
chr1	174572400	174572800	E11
chr1	174572800	174574800	E10
chr1	174574800	174577200	E11
chr1	174577200	174579800	E10
chr1	174579800	174580600	E11
chr1	174580600	174586200	E10
chr1	174586200	174587000	E11
chr1	174587000	174587800	E10
chr1	174587800	174588600	E11
chr1	174588600	174590400	E10
chr1	174590400	174592000	E11
chr1	174592000	174592600	E10
chr1	174592600	174593000	E11
chr1	174593000	174593800	E10
chr1	174593800	174596400	E11
chr1	174596400	174600600	E10
chr1	174600600	174602600	E11
chr1	174602600	174610400	E10
chr1	174610400	174610800	E11
chr1	174610800	174615400	E10
chr1	174615400	174616200	E11
chr1	174616200	174617800	E10
chr1	174617800	174618600	E11
chr1	174618600	174629400	E10
chr1	174629400	174630000	E11
chr1	174630000	174631200	E10
chr1	174631200	174633800	E11
chr1	174633800	174652600	E10
chr1	174652600	174653000	E12
chr1	174653000	174653200	E2
chr1	174653200	174653400	E4
chr1	174653400	174674200	E10
chr1	174674200	174674800	E11
chr1	174674800	174694200	E10
chr1	174694200	174694600	E11
chr1	174694600	174708400	E10
chr1	174708400	174709800	E11
chr1	174709800	174710800	E10
chr1	174710800	174712600	E11
chr1	174712600	174736000	E10
chr1	174736000	174736600	E11
chr1	174736600	174737000	E12
chr1	174737000	174741400	E4
chr1	174741400	174741800	E3
chr1	174741800	174743200	E2
chr1	174743200	174748800	E4
chr1	174748800	174749200	E2
chr1	174749200	174787000	E10
chr1	174787000	174787400	E2
chr1	174787400	174788400	E4
chr1	174788400	174789200	E2
chr1	174789200	174789800	E4
chr1	174789800	174790200	E2
chr1	174790200	174799400	E4
chr1	174799400	174801000	E5
chr1	174801000	174802200	E4
chr1	174802200	174802600	E2
chr1	174802600	174814600	E4
chr1	174814600	174815400	E2
chr1	174815400	174816200	E4
chr1	174816200	174816400	E2
chr1	174816400	174843200	E10
chr1	174843200	174844800	E11
chr1	174844800	174847200	E10
chr1	174847200	174847600	E11
chr1	174847600	174848400	E10
chr1	174848400	174848600	E2
chr1	174848600	174849000	E12
chr1	174849000	174849200	E2
chr1	174849200	174863400	E10
chr1	174863400	174865400	E11
chr1	174865400	174872600	E10
chr1	174872600	174873800	E2
chr1	174873800	174874200	E4
chr1	174874200	174874800	E5
chr1	174874800	174875200	E4
chr1	174875200	174875600	E5
chr1	174875600	174877400	E4
chr1	174877400	174877600	E2
chr1	174877600	174883000	E4
chr1	174883000	174883600	E2
chr1	174883600	174900600	E10
chr1	174900600	174903000	E11
chr1	174903000	174903600	E10
chr1	174903600	174907800	E11
chr1	174907800	174908800	E10
chr1	174908800	174909400	E2
chr1	174909400	174909800	E4
chr1	174909800	174910200	E2
chr1	174910200	174915400	E4
chr1	174915400	174915800	E2
chr1	174915800	174916600	E4
chr1	174916600	174917800	E2
chr1	174917800	174920000	E10
chr1	174920000	174920400	E11
chr1	174920400	174926600	E10
chr1	174926600	174926800	E4
chr1	174926800	174927000	E2
chr1	174927000	174936200	E4
chr1	174936200	174936600	E2
chr1	174936600	174937200	E4
chr1	174937200	174937400	E2
chr1	174937400	174937800	E4
chr1	174937800	174938200	E2
chr1	174938200	174938600	E4
chr1	174938600	174939000	E5
chr1	174939000	174939200	E4
chr1	174939200	174939600	E3
chr1	174939600	174940200	E4
chr1	174940200	174941400	E2
chr1	174941400	174941800	E3
chr1	174941800	174942200	E2
chr1	174942200	174942400	E4
chr1	174942400	174944600	E3
chr1	174944600	174946200	E4
chr1	174946200	174946400	E3
chr1	174946400	174952200	E4
chr1	174952200	174953000	E2
chr1	174953000	174953600	E4
chr1	174953600	174954000	E3
chr1	174954000	174956400	E2
chr1	174956400	174956800	E4
chr1	174956800	174957000	E2
chr1	174957000	174957400	E4
chr1	174957400	174957800	E2
chr1	174957800	174962800	E4
chr1	174962800	174963200	E3
chr1	174963200	174964200	E4
chr1	174964200	174964600	E3
chr1	174964600	174966200	E5
chr1	174966200	174966600	E4
chr1	174966600	174968200	E5
chr1	174968200	174969000	E4
chr1	174969000	174969600	E5
chr1	174969600	174970200	E3
chr1	174970200	174970400	E2
chr1	174970400	174971400	E4
chr1	174971400	174971600	E3
chr1	174971600	174971800	E5
chr1	174971800	174972200	E3
chr1	174972200	174972800	E2
chr1	174972800	174974200	E4
chr1	174974200	174975800	E2
chr1	174975800	174976600	E4
chr1	174976600	174977000	E2
chr1	174977000	174982800	E4
chr1	174982800	174983400	E12
chr1	174983400	174985000	E4
chr1	174985000	174985400	E2
chr1	174985400	174987800	E4
chr1	174987800	174988200	E2
chr1	174988200	174988600	E4
chr1	174988600	174988800	E2
chr1	174988800	174989200	E4
chr1	174989200	174989800	E2
chr1	174989800	174990200	E3
chr1	174990200	174990400	E4
chr1	174990400	174991000	E5
chr1	174991000	174998000	E4
chr1	174998000	174998600	E1
chr1	174998600	175001200	E5
chr1	175001200	175001400	E4
chr1	175001400	175001600	E3
chr1	175001600	175002200	E5
chr1	175002200	175003000	E4
chr1	175003000	175003600	E2
chr1	175003600	175015000	E10
chr1	175015000	175016000	E4
chr1	175016000	175016200	E3
chr1	175016200	175017000	E4
chr1	175017000	175017600	E2
chr1	175017600	175018000	E3
chr1	175018000	175019200	E4
chr1	175019200	175019800	E2
chr1	175019800	175021000	E4
chr1	175021000	175021400	E2
chr1	175021400	175022600	E4
chr1	175022600	175024400	E5
chr1	175024400	175024600	E2
chr1	175024600	175029400	E4
chr1	175029400	175029600	E3
chr1	175029600	175030200	E1
chr1	175030200	175030800	E2
chr1	175030800	175044800	E10
chr1	175044800	175045400	E11
chr1	175045400	175065800	E10
chr1	175065800	175071200	E8
chr1	175071200	175071400	E2
chr1	175071400	175071800	E4
chr1	175071800	175072200	E2
chr1	175072200	175072800	E5
chr1	175072800	175074200	E2
chr1	175074200	175090400	E8
chr1	175090400	175091400	E2
chr1	175091400	175101200	E10
chr1	175101200	175103200	E11
chr1	175103200	175106400	E10
chr1	175106400	175109400	E11
chr1	175109400	175112600	E10
chr1	175112600	175113400	E11
chr1	175113400	175114200	E10
chr1	175114200	175115000	E11
chr1	175115000	175123400	E10
chr1	175123400	175124600	E2
chr1	175124600	175126600	E4
chr1	175126600	175127200	E2
chr1	175127200	175127600	E4
chr1	175127600	175128600	E2
chr1	175128600	175128800	E3
chr1	175128800	175130400	E2
chr1	175130400	175141400	E8
chr1	175141400	175141600	E4
chr1	175141600	175141800	E2
chr1	175141800	175142800	E4
chr1	175142800	175143000	E3
chr1	175143000	175146400	E4
chr1	175146400	175147200	E1
chr1	175147200	175150600	E8
chr1	175150600	175151400	E9
chr1	175151400	175151800	E8
chr1	175151800	175152800	E1
chr1	175152800	175153400	E8
chr1	175153400	175154000	E9
chr1	175154000	175154800	E8
chr1	175154800	175155600	E1
chr1	175155600	175155800	E2
chr1	175155800	175156400	E1
chr1	175156400	175156600	E2
chr1	175156600	175160400	E4
chr1	175160400	175160600	E3
chr1	175160600	175163400	E4
chr1	175163400	175163800	E3
chr1	175163800	175167000	E4
chr1	175167000	175167200	E2
chr1	175167200	175167400	E4
chr1	175167400	175168200	E3
chr1	175168200	175168600	E4
chr1	175168600	175168800	E3
chr1	175168800	175171800	E2
chr1	175171800	175172400	E4
chr1	175172400	175174000	E2
chr1	175174000	175174600	E3
chr1	175174600	175176000	E2
chr1	175176000	175176400	E4
chr1	175176400	175177000	E2
chr1	175177000	175178400	E3
chr1	175178400	175182200	E2
chr1	175182200	175185000	E3
chr1	175185000	175185200	E2
chr1	175185200	175186400	E4
chr1	175186400	175187200	E5
chr1	175187200	175188400	E3
chr1	175188400	175194000	E5
chr1	175194000	175194200	E4
chr1	175194200	175195200	E3
chr1	175195200	175197200	E2
chr1	175197200	175197600	E3
chr1	175197600	175197800	E2
chr1	175197800	175200200	E4
chr1	175200200	175201800	E2
chr1	175201800	175203400	E4
chr1	175203400	175205200	E2
chr1	175205200	175207800	E4
chr1	175207800	175208600	E2
chr1	175208600	175208800	E3
chr1	175208800	175209800	E5
chr1	175209800	175211000	E3
chr1	175211000	175218600	E4
chr1	175218600	175220200	E2
chr1	175220200	175224600	E4
chr1	175224600	175226000	E2
chr1	175226000	175226400	E4
chr1	175226400	175227200	E2
chr1	175227200	175230400	E4
chr1	175230400	175230800	E2
chr1	175230800	175234200	E4
chr1	175234200	175235600	E2
chr1	175235600	175240800	E10
chr1	175240800	175241200	E11
chr1	175241200	175243600	E10
chr1	175243600	175243800	E11
chr1	175243800	175244000	E10
chr1	175244000	175245400	E11
chr1	175245400	175256000	E10
chr1	175256000	175256400	E11
chr1	175256400	175260400	E10
chr1	175260400	175262400	E11
chr1	175262400	175287400	E10
chr1	175287400	175287600	E2
chr1	175287600	175288000	E4
chr1	175288000	175288400	E2
chr1	175288400	175295800	E10
chr1	175295800	175296000	E2
chr1	175296000	175296400	E4
chr1	175296400	175297200	E2
chr1	175297200	175306800	E4
chr1	175306800	175308000	E2
chr1	175308000	175308800	E4
chr1	175308800	175309000	E2
chr1	175309000	175309400	E4
chr1	175309400	175317600	E8
chr1	175317600	175318000	E2
chr1	175318000	175318600	E4
chr1	175318600	175319600	E2
chr1	175319600	175320200	E1
chr1	175320200	175328000	E8
chr1	175328000	175338400	E10
chr1	175338400	175339000	E1
chr1	175339000	175381200	E8
chr1	175381200	175402600	E10
chr1	175402600	175407000	E8
chr1	175407000	175431000	E10
chr1	175431000	175434200	E8
chr1	175434200	175434800	E9
chr1	175434800	175435000	E8
chr1	175435000	175435200	E11
chr1	175435200	175455600	E10
chr1	175455600	175481800	E8
chr1	175481800	175499800	E10
chr1	175499800	175500200	E2
chr1	175500200	175507400	E8
chr1	175507400	175507800	E10
chr1	175507800	175509000	E11
chr1	175509000	175511600	E10
chr1	175511600	175511800	E2
chr1	175511800	175512600	E4
chr1	175512600	175512800	E2
chr1	175512800	175513200	E4
chr1	175513200	175515800	E2
chr1	175515800	175521600	E4
chr1	175521600	175522400	E2
chr1	175522400	175524600	E10
chr1	175524600	175526000	E11
chr1	175526000	175530600	E10
chr1	175530600	175534400	E8
chr1	175534400	175543200	E10
chr1	175543200	175543600	E2
chr1	175543600	175544000	E4
chr1	175544000	175544400	E2
chr1	175544400	175582600	E10
chr1	175582600	175584000	E11
chr1	175584000	175590600	E10
chr1	175590600	175591800	E2
chr1	175591800	175598600	E4
chr1	175598600	175598800	E2
chr1	175598800	175599800	E6
chr1	175599800	175600400	E2
chr1	175600400	175600800	E5
chr1	175600800	175601200	E2
chr1	175601200	175601400	E5
chr1	175601400	175601800	E4
chr1	175601800	175602000	E2
chr1	175602000	175618400	E10
chr1	175618400	175619200	E2
chr1	175619200	175625000	E10
chr1	175625000	175626200	E11
chr1	175626200	175637400	E10
chr1	175637400	175652600	E8
chr1	175652600	175672400	E10
chr1	175672400	175673600	E2
chr1	175673600	175674000	E4
chr1	175674000	175674200	E2
chr1	175674200	175675200	E4
chr1	175675200	175680200	E8
chr1	175680200	175681400	E2
chr1	175681400	175688400	E8
chr1	175688400	175719800	E10
chr1	175719800	175724400	E8
chr1	175724400	175732400	E10
chr1	175732400	175742000	E8
chr1	175742000	175743200	E9
chr1	175743200	175743600	E7
chr1	175743600	175774600	E8
chr1	175774600	175775200	E11
chr1	175775200	175790800	E10
chr1	175790800	175791000	E11
chr1	175791000	175791200	E10
chr1	175791200	175791600	E11
chr1	175791600	175828000	E10
chr1	175828000	175829600	E11
chr1	175829600	175840400	E10
chr1	175840400	175841400	E2
chr1	175841400	175854800	E10
chr1	175854800	175864400	E8
chr1	175864400	175886000	E10
chr1	175886000	175888000	E8
chr1	175888000	175888200	E1
chr1	175888200	175895600	E10
chr1	175895600	175896000	E11
chr1	175896000	175910200	E10
chr1	175910200	175911400	E11
chr1	175911400	175912800	E10
chr1	175912800	175913400	E11
chr1	175913400	175914800	E10
chr1	175914800	175915400	E11
chr1	175915400	175926400	E10
chr1	175926400	175929600	E11
chr1	175929600	175930200	E10
chr1	175930200	175931600	E11
chr1	175931600	175952000	E10
chr1	175952000	175952800	E11
chr1	175952800	175983200	E10
chr1	175983200	175984800	E11
chr1	175984800	175997600	E10
chr1	175997600	175998400	E11
chr1	175998400	176002400	E10
chr1	176002400	176005000	E11
chr1	176005000	176005600	E10
chr1	176005600	176006600	E11
chr1	176006600	176007600	E10
chr1	176007600	176008400	E11
chr1	176008400	176054200	E10
chr1	176054200	176054600	E2
chr1	176054600	176055000	E4
chr1	176055000	176055400	E2
chr1	176055400	176087800	E10
chr1	176087800	176089000	E11
chr1	176089000	176093600	E10
chr1	176093600	176094000	E11
chr1	176094000	176096200	E10
chr1	176096200	176098000	E11
chr1	176098000	176099600	E10
chr1	176099600	176103400	E11
chr1	176103400	176121800	E10
chr1	176121800	176122200	E11
chr1	176122200	176126400	E10
chr1	176126400	176126800	E11
chr1	176126800	176136800	E10
chr1	176136800	176137200	E2
chr1	176137200	176141800	E4
chr1	176141800	176142000	E2
chr1	176142000	176157000	E10
chr1	176157000	176157600	E11
chr1	176157600	176158400	E10
chr1	176158400	176159000	E11
chr1	176159000	176161200	E10
chr1	176161200	176161600	E2
chr1	176161600	176166200	E4
chr1	176166200	176166400	E2
chr1	176166400	176175200	E10
chr1	176175200	176175600	E2
chr1	176175600	176178200	E4
chr1	176178200	176178400	E2
chr1	176178400	176179000	E3
chr1	176179000	176179400	E2
chr1	176179400	176186200	E4
chr1	176186200	176186600	E2
chr1	176186600	176187000	E4
chr1	176187000	176189000	E2
chr1	176189000	176194200	E4
chr1	176194200	176195200	E2
chr1	176195200	176195600	E4
chr1	176195600	176196000	E2
chr1	176196000	176196600	E4
chr1	176196600	176197600	E2
chr1	176197600	176199000	E4
chr1	176199000	176199800	E2
chr1	176199800	176202200	E4
chr1	176202200	176203400	E2
chr1	176203400	176203800	E4
chr1	176203800	176204400	E2
chr1	176204400	176205200	E5
chr1	176205200	176205600	E4
chr1	176205600	176208600	E5
chr1	176208600	176209600	E2
chr1	176209600	176210200	E4
chr1	176210200	176210400	E2
chr1	176210400	176211400	E3
chr1	176211400	176211800	E4
chr1	176211800	176212400	E2
chr1	176212400	176220600	E8
chr1	176220600	176231400	E10
chr1	176231400	176232000	E11
chr1	176232000	176259800	E10
chr1	176259800	176263400	E11
chr1	176263400	176278200	E10
chr1	176278200	176279400	E11
chr1	176279400	176287400	E10
chr1	176287400	176288200	E11
chr1	176288200	176291000	E10
chr1	176291000	176291400	E11
chr1	176291400	176295200	E10
chr1	176295200	176297200	E11
chr1	176297200	176308600	E10
chr1	176308600	176309600	E11
chr1	176309600	176309800	E10
chr1	176309800	176310000	E11
chr1	176310000	176312800	E10
chr1	176312800	176313000	E11
chr1	176313000	176313200	E10
chr1	176313200	176315000	E11
chr1	176315000	176343800	E10
chr1	176343800	176346200	E11
chr1	176346200	176348400	E10
chr1	176348400	176350000	E11
chr1	176350000	176356400	E10
chr1	176356400	176357000	E11
chr1	176357000	176391400	E10
chr1	176391400	176392200	E11
chr1	176392200	176395600	E10
chr1	176395600	176397600	E11
chr1	176397600	176416400	E10
chr1	176416400	176417600	E11
chr1	176417600	176424400	E10
chr1	176424400	176427000	E11
chr1	176427000	176451600	E10
chr1	176451600	176451800	E11
chr1	176451800	176452000	E10
chr1	176452000	176452600	E11
chr1	176452600	176459200	E10
chr1	176459200	176459800	E11
chr1	176459800	176514200	E10
chr1	176514200	176514600	E11
chr1	176514600	176526000	E10
chr1	176526000	176526600	E11
chr1	176526600	176550800	E10
chr1	176550800	176558800	E8
chr1	176558800	176584800	E10
chr1	176584800	176585200	E11
chr1	176585200	176594800	E10
chr1	176594800	176595800	E11
chr1	176595800	176652400	E10
chr1	176652400	176653200	E11
chr1	176653200	176704000	E10
chr1	176704000	176704200	E11
chr1	176704200	176716400	E10
chr1	176716400	176717000	E11
chr1	176717000	176746000	E10
chr1	176746000	176746600	E11
chr1	176746600	176750200	E10
chr1	176750200	176750600	E11
chr1	176750600	176764600	E10
chr1	176764600	176765000	E11
chr1	176765000	176767400	E10
chr1	176767400	176768400	E11
chr1	176768400	176769000	E10
chr1	176769000	176769400	E11
chr1	176769400	176801400	E10
chr1	176801400	176802000	E11
chr1	176802000	176897800	E10
chr1	176897800	176898200	E2
chr1	176898200	176929600	E10
chr1	176929600	176930000	E11
chr1	176930000	176944000	E10
chr1	176944000	176944400	E11
chr1	176944400	177017200	E10
chr1	177017200	177017800	E11
chr1	177017800	177020600	E10
chr1	177020600	177021000	E11
chr1	177021000	177023200	E10
chr1	177023200	177023800	E11
chr1	177023800	177024600	E10
chr1	177024600	177025200	E11
chr1	177025200	177025800	E10
chr1	177025800	177026400	E11
chr1	177026400	177028800	E10
chr1	177028800	177029600	E11
chr1	177029600	177041200	E10
chr1	177041200	177041600	E11
chr1	177041600	177046800	E10
chr1	177046800	177047000	E11
chr1	177047000	177062800	E10
chr1	177062800	177063800	E11
chr1	177063800	177064400	E10
chr1	177064400	177065200	E11
chr1	177065200	177075600	E10
chr1	177075600	177078400	E11
chr1	177078400	177095400	E10
chr1	177095400	177095800	E11
chr1	177095800	177121800	E10
chr1	177121800	177122400	E11
chr1	177122400	177127400	E10
chr1	177127400	177127800	E11
chr1	177127800	177144200	E10
chr1	177144200	177144600	E11
chr1	177144600	177162000	E10
chr1	177162000	177163800	E8
chr1	177163800	177165200	E9
chr1	177165200	177170600	E8
chr1	177170600	177172200	E9
chr1	177172200	177172400	E11
chr1	177172400	177173000	E10
chr1	177173000	177173600	E11
chr1	177173600	177179800	E10
chr1	177179800	177181200	E8
chr1	177181200	177181400	E7
chr1	177181400	177181600	E6
chr1	177181600	177182200	E12
chr1	177182200	177195400	E10
chr1	177195400	177196600	E11
chr1	177196600	177205200	E10
chr1	177205200	177205600	E11
chr1	177205600	177217600	E10
chr1	177217600	177220800	E11
chr1	177220800	177228200	E10
chr1	177228200	177228800	E11
chr1	177228800	177229600	E10
chr1	177229600	177230600	E11
chr1	177230600	177274800	E10
chr1	177274800	177275400	E11
chr1	177275400	177276000	E10
chr1	177276000	177276400	E11
chr1	177276400	177277600	E10
chr1	177277600	177278200	E11
chr1	177278200	177280400	E10
chr1	177280400	177281600	E11
chr1	177281600	177295400	E10
chr1	177295400	177295800	E11
chr1	177295800	177300800	E10
chr1	177300800	177301200	E11
chr1	177301200	177305000	E10
chr1	177305000	177305400	E11
chr1	177305400	177319600	E10
chr1	177319600	177321600	E11
chr1	177321600	177322400	E10
chr1	177322400	177323400	E11
chr1	177323400	177324800	E10
chr1	177324800	177326200	E11
chr1	177326200	177349000	E10
chr1	177349000	177349600	E11
chr1	177349600	177375000	E10
chr1	177375000	177375800	E11
chr1	177375800	177384000	E10
chr1	177384000	177385200	E11
chr1	177385200	177386800	E10
chr1	177386800	177387200	E11
chr1	177387200	177391400	E10
chr1	177391400	177392600	E11
chr1	177392600	177399800	E10
chr1	177399800	177400400	E11
chr1	177400400	177400600	E10
chr1	177400600	177400800	E11
chr1	177400800	177405200	E10
chr1	177405200	177407000	E11
chr1	177407000	177407800	E10
chr1	177407800	177409400	E11
chr1	177409400	177409600	E10
chr1	177409600	177409800	E11
chr1	177409800	177423800	E10
chr1	177423800	177424400	E11
chr1	177424400	177438000	E10
chr1	177438000	177438400	E11
chr1	177438400	177450000	E10
chr1	177450000	177450400	E11
chr1	177450400	177457200	E10
chr1	177457200	177457800	E11
chr1	177457800	177461600	E10
chr1	177461600	177462200	E11
chr1	177462200	177465600	E10
chr1	177465600	177466000	E11
chr1	177466000	177478400	E10
chr1	177478400	177479800	E11
chr1	177479800	177481600	E10
chr1	177481600	177482000	E11
chr1	177482000	177482600	E10
chr1	177482600	177483200	E11
chr1	177483200	177483800	E10
chr1	177483800	177484200	E11
chr1	177484200	177490200	E10
chr1	177490200	177490800	E11
chr1	177490800	177495200	E10
chr1	177495200	177496200	E11
chr1	177496200	177512800	E10
chr1	177512800	177513200	E11
chr1	177513200	177533200	E10
chr1	177533200	177535600	E11
chr1	177535600	177536800	E10
chr1	177536800	177537200	E11
chr1	177537200	177555400	E10
chr1	177555400	177556600	E11
chr1	177556600	177561200	E10
chr1	177561200	177561600	E11
chr1	177561600	177562600	E10
chr1	177562600	177563400	E11
chr1	177563400	177564000	E10
chr1	177564000	177564800	E11
chr1	177564800	177568400	E10
chr1	177568400	177568800	E11
chr1	177568800	177585000	E10
chr1	177585000	177585400	E11
chr1	177585400	177600800	E10
chr1	177600800	177602200	E11
chr1	177602200	177612400	E10
chr1	177612400	177613600	E11
chr1	177613600	177619600	E10
chr1	177619600	177620200	E11
chr1	177620200	177623800	E10
chr1	177623800	177625000	E11
chr1	177625000	177625200	E10
chr1	177625200	177625400	E11
chr1	177625400	177633800	E10
chr1	177633800	177634800	E11
chr1	177634800	177656600	E10
chr1	177656600	177658000	E11
chr1	177658000	177671000	E10
chr1	177671000	177671400	E11
chr1	177671400	177676400	E10
chr1	177676400	177678200	E11
chr1	177678200	177678800	E10
chr1	177678800	177681000	E11
chr1	177681000	177687000	E10
chr1	177687000	177687800	E11
chr1	177687800	177689000	E10
chr1	177689000	177689400	E11
chr1	177689400	177691600	E10
chr1	177691600	177693600	E11
chr1	177693600	177709800	E10
chr1	177709800	177710400	E11
chr1	177710400	177711000	E10
chr1	177711000	177711600	E11
chr1	177711600	177712400	E10
chr1	177712400	177713000	E11
chr1	177713000	177713200	E10
chr1	177713200	177713400	E11
chr1	177713400	177721400	E10
chr1	177721400	177722600	E11
chr1	177722600	177726600	E10
chr1	177726600	177727000	E11
chr1	177727000	177748200	E10
chr1	177748200	177749200	E11
chr1	177749200	177752000	E10
chr1	177752000	177754000	E11
chr1	177754000	177754200	E10
chr1	177754200	177754400	E11
chr1	177754400	177759000	E10
chr1	177759000	177761400	E11
chr1	177761400	177772800	E10
chr1	177772800	177773200	E11
chr1	177773200	177775600	E10
chr1	177775600	177777800	E11
chr1	177777800	177786400	E10
chr1	177786400	177786800	E11
chr1	177786800	177791000	E10
chr1	177791000	177791400	E11
chr1	177791400	177792200	E10
chr1	177792200	177793200	E11
chr1	177793200	177803400	E10
chr1	177803400	177804200	E11
chr1	177804200	177810800	E10
chr1	177810800	177814800	E11
chr1	177814800	177815400	E10
chr1	177815400	177818200	E11
chr1	177818200	177842400	E10
chr1	177842400	177843000	E11
chr1	177843000	177845200	E10
chr1	177845200	177845600	E11
chr1	177845600	177846600	E10
chr1	177846600	177848000	E11
chr1	177848000	177848600	E10
chr1	177848600	177849400	E11
chr1	177849400	177854400	E10
chr1	177854400	177855000	E11
chr1	177855000	177870400	E10
chr1	177870400	177870800	E11
chr1	177870800	177871800	E10
chr1	177871800	177872400	E11
chr1	177872400	177877200	E10
chr1	177877200	177877600	E11
chr1	177877600	177882000	E10
chr1	177882000	177882400	E11
chr1	177882400	177890800	E10
chr1	177890800	177892400	E11
chr1	177892400	177893000	E10
chr1	177893000	177893400	E11
chr1	177893400	177897400	E10
chr1	177897400	177897800	E11
chr1	177897800	177898400	E10
chr1	177898400	177898800	E11
chr1	177898800	177915400	E10
chr1	177915400	177916000	E11
chr1	177916000	177949600	E10
chr1	177949600	177950600	E2
chr1	177950600	177986000	E10
chr1	177986000	177987000	E11
chr1	177987000	178018200	E10
chr1	178018200	178019200	E11
chr1	178019200	178024400	E10
chr1	178024400	178024800	E11
chr1	178024800	178035600	E10
chr1	178035600	178036000	E11
chr1	178036000	178036400	E10
chr1	178036400	178037200	E2
chr1	178037200	178037400	E1
chr1	178037400	178038200	E6
chr1	178038200	178038600	E5
chr1	178038600	178038800	E2
chr1	178038800	178041000	E10
chr1	178041000	178041200	E11
chr1	178041200	178041400	E10
chr1	178041400	178045200	E11
chr1	178045200	178045400	E10
chr1	178045400	178045600	E11
chr1	178045600	178055000	E10
chr1	178055000	178055800	E2
chr1	178055800	178056600	E3
chr1	178056600	178057000	E2
chr1	178057000	178057400	E4
chr1	178057400	178057600	E2
chr1	178057600	178091000	E10
chr1	178091000	178093000	E8
chr1	178093000	178095000	E6
chr1	178095000	178096200	E9
chr1	178096200	178100200	E8
chr1	178100200	178100600	E2
chr1	178100600	178192800	E10
chr1	178192800	178193000	E2
chr1	178193000	178197000	E10
chr1	178197000	178197600	E11
chr1	178197600	178198600	E10
chr1	178198600	178200000	E11
chr1	178200000	178200600	E10
chr1	178200600	178203600	E11
chr1	178203600	178208000	E10
chr1	178208000	178209000	E11
chr1	178209000	178210800	E10
chr1	178210800	178211200	E11
chr1	178211200	178212400	E10
chr1	178212400	178213400	E11
chr1	178213400	178248800	E10
chr1	178248800	178249200	E11
chr1	178249200	178249800	E10
chr1	178249800	178250800	E11
chr1	178250800	178253600	E10
chr1	178253600	178254000	E11
chr1	178254000	178274600	E10
chr1	178274600	178275400	E2
chr1	178275400	178277200	E4
chr1	178277200	178277400	E12
chr1	178277400	178277600	E2
chr1	178277600	178278000	E4
chr1	178278000	178278400	E2
chr1	178278400	178283400	E4
chr1	178283400	178284400	E2
chr1	178284400	178317000	E10
chr1	178317000	178317400	E11
chr1	178317400	178319600	E10
chr1	178319600	178321200	E11
chr1	178321200	178352400	E10
chr1	178352400	178353600	E11
chr1	178353600	178353800	E10
chr1	178353800	178354000	E11
chr1	178354000	178371400	E10
chr1	178371400	178371800	E2
chr1	178371800	178409000	E10
chr1	178409000	178409400	E11
chr1	178409400	178484800	E10
chr1	178484800	178485600	E2
chr1	178485600	178486000	E4
chr1	178486000	178486200	E2
chr1	178486200	178487400	E5
chr1	178487400	178487600	E3
chr1	178487600	178487800	E2
chr1	178487800	178501600	E4
chr1	178501600	178502000	E1
chr1	178502000	178505000	E8
chr1	178505000	178525200	E10
chr1	178525200	178531800	E8
chr1	178531800	178533000	E1
chr1	178533000	178533400	E8
chr1	178533400	178541000	E10
chr1	178541000	178541400	E2
chr1	178541400	178544400	E5
chr1	178544400	178544600	E4
chr1	178544600	178544800	E5
chr1	178544800	178545000	E4
chr1	178545000	178545200	E3
chr1	178545200	178545600	E5
chr1	178545600	178546000	E3
chr1	178546000	178546400	E2
chr1	178546400	178548000	E4
chr1	178548000	178548200	E2
chr1	178548200	178552800	E10
chr1	178552800	178555800	E11
chr1	178555800	178559800	E10
chr1	178559800	178560800	E11
chr1	178560800	178561000	E10
chr1	178561000	178561200	E11
chr1	178561200	178563200	E10
chr1	178563200	178563800	E2
chr1	178563800	178565000	E4
chr1	178565000	178565200	E2
chr1	178565200	178566200	E10
chr1	178566200	178566600	E11
chr1	178566600	178573600	E10
chr1	178573600	178573800	E2
chr1	178573800	178575400	E4
chr1	178575400	178576000	E3
chr1	178576000	178577200	E4
chr1	178577200	178577600	E3
chr1	178577600	178578200	E4
chr1	178578200	178578400	E3
chr1	178578400	178579000	E4
chr1	178579000	178579600	E3
chr1	178579600	178579800	E5
chr1	178579800	178583000	E3
chr1	178583000	178583400	E4
chr1	178583400	178583800	E2
chr1	178583800	178584600	E4
chr1	178584600	178585400	E2
chr1	178585400	178587400	E4
chr1	178587400	178587600	E2
chr1	178587600	178591200	E10
chr1	178591200	178591800	E11
chr1	178591800	178592000	E10
chr1	178592000	178592200	E11
chr1	178592200	178593800	E10
chr1	178593800	178594200	E2
chr1	178594200	178595400	E4
chr1	178595400	178595800	E2
chr1	178595800	178598800	E4
chr1	178598800	178599200	E2
chr1	178599200	178599600	E4
chr1	178599600	178600000	E3
chr1	178600000	178600800	E4
chr1	178600800	178601000	E12
chr1	178601000	178603800	E4
chr1	178603800	178605000	E3
chr1	178605000	178605200	E4
chr1	178605200	178606200	E5
chr1	178606200	178606400	E4
chr1	178606400	178608400	E3
chr1	178608400	178609200	E2
chr1	178609200	178609600	E4
chr1	178609600	178609800	E2
chr1	178609800	178610400	E4
chr1	178610400	178611200	E2
chr1	178611200	178614600	E4
chr1	178614600	178614800	E2
chr1	178614800	178620600	E10
chr1	178620600	178621000	E11
chr1	178621000	178642000	E10
chr1	178642000	178642600	E2
chr1	178642600	178658000	E10
chr1	178658000	178658200	E4
chr1	178658200	178658400	E2
chr1	178658400	178659200	E4
chr1	178659200	178660400	E2
chr1	178660400	178660800	E4
chr1	178660800	178661000	E2
chr1	178661000	178664200	E4
chr1	178664200	178665400	E2
chr1	178665400	178668200	E4
chr1	178668200	178668400	E2
chr1	178668400	178671400	E10
chr1	178671400	178672400	E11
chr1	178672400	178702600	E10
chr1	178702600	178705600	E8
chr1	178705600	178705800	E2
chr1	178705800	178713000	E4
chr1	178713000	178713600	E2
chr1	178713600	178724400	E10
chr1	178724400	178727000	E5
chr1	178727000	178727200	E4
chr1	178727200	178728000	E5
chr1	178728000	178730800	E4
chr1	178730800	178731000	E12
chr1	178731000	178733800	E10
chr1	178733800	178734200	E4
chr1	178734200	178734400	E2
chr1	178734400	178736600	E4
chr1	178736600	178736800	E2
chr1	178736800	178753800	E10
chr1	178753800	178755800	E11
chr1	178755800	178761000	E10
chr1	178761000	178763400	E11
chr1	178763400	178764200	E10
chr1	178764200	178766800	E11
chr1	178766800	178767400	E10
chr1	178767400	178769600	E12
chr1	178769600	178770000	E11
chr1	178770000	178770600	E10
chr1	178770600	178771200	E11
chr1	178771200	178799000	E10
chr1	178799000	178799400	E11
chr1	178799400	178838000	E10
chr1	178838000	178838600	E11
chr1	178838600	178930200	E10
chr1	178930200	178930800	E2
chr1	178930800	178931200	E4
chr1	178931200	178931400	E2
chr1	178931400	178931800	E4
chr1	178931800	178932200	E3
chr1	178932200	178935200	E2
chr1	178935200	178942400	E4
chr1	178942400	178943800	E2
chr1	178943800	178962200	E10
chr1	178962200	178963200	E11
chr1	178963200	178965400	E10
chr1	178965400	178965600	E2
chr1	178965600	178973200	E4
chr1	178973200	178974200	E2
chr1	178974200	178975000	E10
chr1	178975000	178977000	E11
chr1	178977000	178977600	E10
chr1	178977600	178978800	E11
chr1	178978800	178980200	E10
chr1	178980200	178980600	E11
chr1	178980600	178992800	E10
chr1	178992800	178994000	E11
chr1	178994000	178995400	E10
chr1	178995400	178997000	E11
chr1	178997000	179001400	E10
chr1	179001400	179002400	E8
chr1	179002400	179003200	E1
chr1	179003200	179005000	E3
chr1	179005000	179007200	E4
chr1	179007200	179014200	E10
chr1	179014200	179015400	E4
chr1	179015400	179015600	E2
chr1	179015600	179016000	E4
chr1	179016000	179016400	E2
chr1	179016400	179017200	E3
chr1	179017200	179017800	E2
chr1	179017800	179022000	E4
chr1	179022000	179022600	E2
chr1	179022600	179024000	E4
chr1	179024000	179024400	E2
chr1	179024400	179024800	E4
chr1	179024800	179027400	E5
chr1	179027400	179028200	E4
chr1	179028200	179029000	E2
chr1	179029000	179029400	E3
chr1	179029400	179029800	E2
chr1	179029800	179033600	E4
chr1	179033600	179033800	E2
chr1	179033800	179034600	E3
chr1	179034600	179035000	E4
chr1	179035000	179035600	E3
chr1	179035600	179036200	E2
chr1	179036200	179036800	E4
chr1	179036800	179037200	E3
chr1	179037200	179038800	E2
chr1	179038800	179039200	E4
chr1	179039200	179040400	E2
chr1	179040400	179040600	E10
chr1	179040600	179041200	E11
chr1	179041200	179041400	E12
chr1	179041400	179041600	E2
chr1	179041600	179042000	E4
chr1	179042000	179043600	E2
chr1	179043600	179044000	E3
chr1	179044000	179044200	E2
chr1	179044200	179053200	E4
chr1	179053200	179053400	E2
chr1	179053400	179059600	E4
chr1	179059600	179066800	E10
chr1	179066800	179079000	E4
chr1	179079000	179079800	E1
chr1	179079800	179080400	E4
chr1	179080400	179080600	E2
chr1	179080600	179080800	E3
chr1	179080800	179083600	E5
chr1	179083600	179086400	E3
chr1	179086400	179086800	E2
chr1	179086800	179092600	E3
chr1	179092600	179096800	E4
chr1	179096800	179112400	E10
chr1	179112400	179121200	E8
chr1	179121200	179121600	E1
chr1	179121600	179127600	E4
chr1	179127600	179127800	E3
chr1	179127800	179128600	E4
chr1	179128600	179129000	E3
chr1	179129000	179129200	E4
chr1	179129200	179130400	E5
chr1	179130400	179131400	E4
chr1	179131400	179131600	E2
chr1	179131600	179135200	E10
chr1	179135200	179135800	E11
chr1	179135800	179137800	E10
chr1	179137800	179138000	E2
chr1	179138000	179138600	E4
chr1	179138600	179138800	E2
chr1	179138800	179140600	E4
chr1	179140600	179141400	E2
chr1	179141400	179142800	E4
chr1	179142800	179143200	E3
chr1	179143200	179143600	E4
chr1	179143600	179144400	E2
chr1	179144400	179166600	E10
chr1	179166600	179166800	E2
chr1	179166800	179169200	E4
chr1	179169200	179169600	E2
chr1	179169600	179174600	E4
chr1	179174600	179175200	E2
chr1	179175200	179175600	E3
chr1	179175600	179176200	E2
chr1	179176200	179176800	E4
chr1	179176800	179177000	E2
chr1	179177000	179177200	E4
chr1	179177200	179177400	E2
chr1	179177400	179190000	E4
chr1	179190000	179191800	E2
chr1	179191800	179193400	E4
chr1	179193400	179194000	E2
chr1	179194000	179205200	E4
chr1	179205200	179205800	E2
chr1	179205800	179214800	E4
chr1	179214800	179216200	E2
chr1	179216200	179217200	E4
chr1	179217200	179217800	E2
chr1	179217800	179218200	E4
chr1	179218200	179218400	E2
chr1	179218400	179218800	E3
chr1	179218800	179219200	E2
chr1	179219200	179227600	E4
chr1	179227600	179228200	E2
chr1	179228200	179230400	E5
chr1	179230400	179279000	E10
chr1	179279000	179280400	E11
chr1	179280400	179292400	E10
chr1	179292400	179293000	E1
chr1	179293000	179295600	E5
chr1	179295600	179296400	E3
chr1	179296400	179297200	E2
chr1	179297200	179297600	E5
chr1	179297600	179297800	E2
chr1	179297800	179298000	E3
chr1	179298000	179299800	E2
chr1	179299800	179300200	E3
chr1	179300200	179300800	E4
chr1	179300800	179301000	E3
chr1	179301000	179301600	E2
chr1	179301600	179302200	E4
chr1	179302200	179302600	E2
chr1	179302600	179304200	E4
chr1	179304200	179305400	E2
chr1	179305400	179308400	E4
chr1	179308400	179308600	E2
chr1	179308600	179309000	E4
chr1	179309000	179309400	E2
chr1	179309400	179309800	E4
chr1	179309800	179310200	E2
chr1	179310200	179312600	E4
chr1	179312600	179312800	E3
chr1	179312800	179316400	E4
chr1	179316400	179316800	E2
chr1	179316800	179317200	E4
chr1	179317200	179317800	E2
chr1	179317800	179318200	E3
chr1	179318200	179318800	E2
chr1	179318800	179319400	E4
chr1	179319400	179319600	E2
chr1	179319600	179319800	E4
chr1	179319800	179320000	E2
chr1	179320000	179321000	E4
chr1	179321000	179322800	E2
chr1	179322800	179325200	E4
chr1	179325200	179325400	E2
chr1	179325400	179325600	E4
chr1	179325600	179325800	E2
chr1	179325800	179326600	E4
chr1	179326600	179327000	E2
chr1	179327000	179328000	E4
chr1	179328000	179328400	E3
chr1	179328400	179331000	E2
chr1	179331000	179331400	E4
chr1	179331400	179331600	E3
chr1	179331600	179336800	E4
chr1	179336800	179337000	E3
chr1	179337000	179337400	E4
chr1	179337400	179337600	E3
chr1	179337600	179340000	E4
chr1	179340000	179340400	E2
chr1	179340400	179355600	E4
chr1	179355600	179356000	E3
chr1	179356000	179364800	E4
chr1	179364800	179365000	E2
chr1	179365000	179366600	E5
chr1	179366600	179369800	E4
chr1	179369800	179370200	E1
chr1	179370200	179373400	E8
chr1	179373400	179391600	E10
chr1	179391600	179392200	E11
chr1	179392200	179407200	E10
chr1	179407200	179407800	E11
chr1	179407800	179408400	E10
chr1	179408400	179409000	E11
chr1	179409000	179410200	E10
chr1	179410200	179410600	E11
chr1	179410600	179414400	E10
chr1	179414400	179415200	E11
chr1	179415200	179418400	E10
chr1	179418400	179419600	E11
chr1	179419600	179424200	E10
chr1	179424200	179426000	E11
chr1	179426000	179451600	E10
chr1	179451600	179455200	E11
chr1	179455200	179465200	E10
chr1	179465200	179466200	E11
chr1	179466200	179473200	E10
chr1	179473200	179476200	E11
chr1	179476200	179477200	E10
chr1	179477200	179480400	E11
chr1	179480400	179481200	E10
chr1	179481200	179481600	E11
chr1	179481600	179482400	E10
chr1	179482400	179482800	E11
chr1	179482800	179483800	E10
chr1	179483800	179486000	E11
chr1	179486000	179486600	E10
chr1	179486600	179488000	E11
chr1	179488000	179488800	E10
chr1	179488800	179489200	E11
chr1	179489200	179540200	E10
chr1	179540200	179541400	E11
chr1	179541400	179571400	E10
chr1	179571400	179572000	E11
chr1	179572000	179574200	E8
chr1	179574200	179575600	E9
chr1	179575600	179576200	E6
chr1	179576200	179576400	E9
chr1	179576400	179583600	E8
chr1	179583600	179585400	E9
chr1	179585400	179586200	E8
chr1	179586200	179586600	E6
chr1	179586600	179586800	E7
chr1	179586800	179587400	E9
chr1	179587400	179591200	E8
chr1	179591200	179591600	E9
chr1	179591600	179592200	E6
chr1	179592200	179592800	E9
chr1	179592800	179595200	E8
chr1	179595200	179662200	E10
chr1	179662200	179662600	E11
chr1	179662600	179677600	E10
chr1	179677600	179678200	E11
chr1	179678200	179686400	E10
chr1	179686400	179686800	E11
chr1	179686800	179689200	E10
chr1	179689200	179690400	E11
chr1	179690400	179705800	E10
chr1	179705800	179706200	E8
chr1	179706200	179706600	E1
chr1	179706600	179709400	E4
chr1	179709400	179709800	E2
chr1	179709800	179710000	E1
chr1	179710000	179715200	E10
chr1	179715200	179716000	E11
chr1	179716000	179717800	E10
chr1	179717800	179718200	E11
chr1	179718200	179721800	E10
chr1	179721800	179723000	E11
chr1	179723000	179728000	E10
chr1	179728000	179741400	E8
chr1	179741400	179742600	E9
chr1	179742600	179744400	E6
chr1	179744400	179744800	E7
chr1	179744800	179748000	E9
chr1	179748000	179763000	E8
chr1	179763000	179772200	E10
chr1	179772200	179773000	E11
chr1	179773000	179787000	E10
chr1	179787000	179809600	E8
chr1	179809600	179810400	E1
chr1	179810400	179813800	E8
chr1	179813800	179814200	E2
chr1	179814200	179816000	E5
chr1	179816000	179816200	E2
chr1	179816200	179820200	E4
chr1	179820200	179821000	E2
chr1	179821000	179824000	E4
chr1	179824000	179824600	E2
chr1	179824600	179828400	E4
chr1	179828400	179828800	E2
chr1	179828800	179830400	E4
chr1	179830400	179830600	E3
chr1	179830600	179831000	E2
chr1	179831000	179831400	E3
chr1	179831400	179832200	E5
chr1	179832200	179832800	E4
chr1	179832800	179833200	E2
chr1	179833200	179837000	E10
chr1	179837000	179837400	E11
chr1	179837400	179845400	E10
chr1	179845400	179856600	E4
chr1	179856600	179857000	E3
chr1	179857000	179857200	E2
chr1	179857200	179867800	E4
chr1	179867800	179868200	E1
chr1	179868200	179874000	E4
chr1	179874000	179875400	E2
chr1	179875400	179877000	E4
chr1	179877000	179878200	E5
chr1	179878200	179878400	E2
chr1	179878400	179880800	E4
chr1	179880800	179881200	E3
chr1	179881200	179881600	E4
chr1	179881600	179884200	E5
chr1	179884200	179885600	E4
chr1	179885600	179886600	E2
chr1	179886600	179887000	E4
chr1	179887000	179888200	E2
chr1	179888200	179888600	E5
chr1	179888600	179889600	E4
chr1	179889600	179890000	E2
chr1	179890000	179891800	E4
chr1	179891800	179893600	E2
chr1	179893600	179895400	E4
chr1	179895400	179895800	E3
chr1	179895800	179897800	E4
chr1	179897800	179898000	E3
chr1	179898000	179919000	E4
chr1	179919000	179950200	E10
chr1	179950200	179950400	E2
chr1	179950400	179950800	E5
chr1	179950800	179951400	E2
chr1	179951400	179953200	E3
chr1	179953200	179956000	E5
chr1	179956000	179959200	E4
chr1	179959200	179960400	E2
chr1	179960400	179962400	E4
chr1	179962400	179962800	E2
chr1	179962800	179965600	E4
chr1	179965600	179965800	E2
chr1	179965800	179966000	E12
chr1	179966000	179966600	E10
chr1	179966600	179967400	E11
chr1	179967400	179967800	E12
chr1	179967800	179968600	E2
chr1	179968600	179969600	E3
chr1	179969600	179969800	E2
chr1	179969800	179971000	E4
chr1	179971000	179973400	E2
chr1	179973400	179974000	E4
chr1	179974000	179975000	E2
chr1	179975000	179976800	E4
chr1	179976800	179977400	E2
chr1	179977400	179984200	E4
chr1	179984200	179984600	E2
chr1	179984600	179995400	E4
chr1	179995400	179995600	E3
chr1	179995600	179998400	E4
chr1	179998400	179998600	E2
chr1	179998600	180006600	E10
chr1	180006600	180007000	E11
chr1	180007000	180027400	E10
chr1	180027400	180027800	E2
chr1	180027800	180030400	E4
chr1	180030400	180057200	E10
chr1	180057200	180057800	E4
chr1	180057800	180058000	E2
chr1	180058000	180064600	E4
chr1	180064600	180100000	E10
chr1	180100000	180100200	E2
chr1	180100200	180100800	E4
chr1	180100800	180101000	E3
chr1	180101000	180101600	E4
chr1	180101600	180102200	E2
chr1	180102200	180111800	E4
chr1	180111800	180112000	E3
chr1	180112000	180116800	E4
chr1	180116800	180118000	E2
chr1	180118000	180119200	E4
chr1	180119200	180120400	E2
chr1	180120400	180126400	E4
chr1	180126400	180130800	E2
chr1	180130800	180131800	E3
chr1	180131800	180132800	E5
chr1	180132800	180133800	E2
chr1	180133800	180142400	E8
chr1	180142400	180144800	E4
chr1	180144800	180145200	E2
chr1	180145200	180150600	E4
chr1	180150600	180152200	E2
chr1	180152200	180153600	E4
chr1	180153600	180153800	E2
chr1	180153800	180156400	E5
chr1	180156400	180159000	E3
chr1	180159000	180161200	E2
chr1	180161200	180162400	E4
chr1	180162400	180162800	E2
chr1	180162800	180163800	E4
chr1	180163800	180164000	E2
chr1	180164000	180164600	E3
chr1	180164600	180165800	E2
chr1	180165800	180168200	E4
chr1	180168200	180168400	E3
chr1	180168400	180178800	E4
chr1	180178800	180179400	E1
chr1	180179400	180188800	E8
chr1	180188800	180190200	E2
chr1	180190200	180190400	E3
chr1	180190400	180192200	E2
chr1	180192200	180192400	E3
chr1	180192400	180193200	E2
chr1	180193200	180207800	E4
chr1	180207800	180209200	E2
chr1	180209200	180213400	E4
chr1	180213400	180214000	E5
chr1	180214000	180214200	E12
chr1	180214200	180214400	E2
chr1	180214400	180223200	E8
chr1	180223200	180227200	E9
chr1	180227200	180228200	E8
chr1	180228200	180228600	E9
chr1	180228600	180232200	E6
chr1	180232200	180233200	E7
chr1	180233200	180233800	E6
chr1	180233800	180234400	E7
chr1	180234400	180236000	E6
chr1	180236000	180237200	E7
chr1	180237200	180245600	E9
chr1	180245600	180246800	E8
chr1	180246800	180247600	E2
chr1	180247600	180251000	E8
chr1	180251000	180252400	E9
chr1	180252400	180253400	E7
chr1	180253400	180261200	E9
chr1	180261200	180267400	E8
chr1	180267400	180269000	E2
chr1	180269000	180269400	E4
chr1	180269400	180269800	E2
chr1	180269800	180270200	E3
chr1	180270200	180271600	E2
chr1	180271600	180275800	E4
chr1	180275800	180278000	E2
chr1	180278000	180278800	E3
chr1	180278800	180279400	E4
chr1	180279400	180279800	E3
chr1	180279800	180280800	E2
chr1	180280800	180288200	E4
chr1	180288200	180288600	E2
chr1	180288600	180290200	E4
chr1	180290200	180291200	E2
chr1	180291200	180310200	E10
chr1	180310200	180310400	E2
chr1	180310400	180312400	E4
chr1	180312400	180325800	E10
chr1	180325800	180327400	E11
chr1	180327400	180333600	E10
chr1	180333600	180335800	E11
chr1	180335800	180339200	E10
chr1	180339200	180339600	E11
chr1	180339600	180355800	E10
chr1	180355800	180356400	E2
chr1	180356400	180377600	E10
chr1	180377600	180378000	E11
chr1	180378000	180378600	E10
chr1	180378600	180379200	E11
chr1	180379200	180379800	E10
chr1	180379800	180380400	E11
chr1	180380400	180381600	E10
chr1	180381600	180382200	E11
chr1	180382200	180384800	E10
chr1	180384800	180385000	E11
chr1	180385000	180385200	E10
chr1	180385200	180386200	E11
chr1	180386200	180387200	E10
chr1	180387200	180388200	E11
chr1	180388200	180389000	E10
chr1	180389000	180390600	E11
chr1	180390600	180394200	E10
chr1	180394200	180394400	E2
chr1	180394400	180397800	E4
chr1	180397800	180398200	E3
chr1	180398200	180401400	E4
chr1	180401400	180401800	E2
chr1	180401800	180402400	E4
chr1	180402400	180402800	E3
chr1	180402800	180403800	E4
chr1	180403800	180404200	E2
chr1	180404200	180415200	E10
chr1	180415200	180415800	E12
chr1	180415800	180450400	E10
chr1	180450400	180450600	E11
chr1	180450600	180452000	E10
chr1	180452000	180453800	E11
chr1	180453800	180454000	E10
chr1	180454000	180454200	E11
chr1	180454200	180461400	E10
chr1	180461400	180462600	E11
chr1	180462600	180463600	E10
chr1	180463600	180464600	E11
chr1	180464600	180464800	E10
chr1	180464800	180465000	E11
chr1	180465000	180498600	E10
chr1	180498600	180498800	E2
chr1	180498800	180499800	E4
chr1	180499800	180500800	E2
chr1	180500800	180501200	E4
chr1	180501200	180503800	E5
chr1	180503800	180510800	E10
chr1	180510800	180525000	E8
chr1	180525000	180526000	E2
chr1	180526000	180531800	E8
chr1	180531800	180561400	E10
chr1	180561400	180587800	E8
chr1	180587800	180588000	E10
chr1	180588000	180589200	E11
chr1	180589200	180609800	E10
chr1	180609800	180610000	E2
chr1	180610000	180611000	E4
chr1	180611000	180611400	E2
chr1	180611400	180617400	E4
chr1	180617400	180618400	E2
chr1	180618400	180630600	E10
chr1	180630600	180631200	E4
chr1	180631200	180631600	E3
chr1	180631600	180631800	E4
chr1	180631800	180633000	E5
chr1	180633000	180645600	E4
chr1	180645600	180646200	E2
chr1	180646200	180648600	E4
chr1	180648600	180649400	E2
chr1	180649400	180651200	E4
chr1	180651200	180651400	E2
chr1	180651400	180658200	E10
chr1	180658200	180660000	E11
chr1	180660000	180661600	E10
chr1	180661600	180662000	E11
chr1	180662000	180663200	E10
chr1	180663200	180666000	E11
chr1	180666000	180666800	E10
chr1	180666800	180667200	E11
chr1	180667200	180668200	E10
chr1	180668200	180669400	E11
chr1	180669400	180669800	E12
chr1	180669800	180671000	E10
chr1	180671000	180672000	E11
chr1	180672000	180673400	E10
chr1	180673400	180673800	E12
chr1	180673800	180674400	E4
chr1	180674400	180674800	E2
chr1	180674800	180678800	E10
chr1	180678800	180679600	E11
chr1	180679600	180680600	E10
chr1	180680600	180680800	E11
chr1	180680800	180683400	E10
chr1	180683400	180684400	E11
chr1	180684400	180699000	E10
chr1	180699000	180700200	E11
chr1	180700200	180701000	E10
chr1	180701000	180702400	E11
chr1	180702400	180703000	E10
chr1	180703000	180703600	E11
chr1	180703600	180709000	E10
chr1	180709000	180711600	E11
chr1	180711600	180715800	E10
chr1	180715800	180716400	E11
chr1	180716400	180726000	E10
chr1	180726000	180728000	E11
chr1	180728000	180728800	E10
chr1	180728800	180729400	E11
chr1	180729400	180730000	E10
chr1	180730000	180735000	E11
chr1	180735000	180736200	E10
chr1	180736200	180737400	E11
chr1	180737400	180738000	E10
chr1	180738000	180738400	E11
chr1	180738400	180740800	E10
chr1	180740800	180741800	E11
chr1	180741800	180744600	E10
chr1	180744600	180745600	E11
chr1	180745600	180758400	E10
chr1	180758400	180758800	E11
chr1	180758800	180759600	E10
chr1	180759600	180761800	E11
chr1	180761800	180782600	E10
chr1	180782600	180787400	E4
chr1	180787400	180787600	E2
chr1	180787600	180791200	E4
chr1	180791200	180791600	E2
chr1	180791600	180831400	E10
chr1	180831400	180832000	E11
chr1	180832000	180832600	E10
chr1	180832600	180833000	E11
chr1	180833000	180834000	E10
chr1	180834000	180834400	E11
chr1	180834400	180852400	E10
chr1	180852400	180853000	E2
chr1	180853000	180854400	E4
chr1	180854400	180855000	E2
chr1	180855000	180857800	E4
chr1	180857800	180858000	E3
chr1	180858000	180858200	E5
chr1	180858200	180858600	E4
chr1	180858600	180870000	E10
chr1	180870000	180870800	E11
chr1	180870800	180888600	E10
chr1	180888600	180889400	E4
chr1	180889400	180889600	E2
chr1	180889600	180893600	E4
chr1	180893600	180894000	E2
chr1	180894000	180904400	E10
chr1	180904400	180908800	E8
chr1	180908800	180909400	E7
chr1	180909400	180911600	E9
chr1	180911600	180911800	E7
chr1	180911800	180913600	E6
chr1	180913600	180913800	E7
chr1	180913800	180917200	E9
chr1	180917200	180925200	E8
chr1	180925200	180925400	E9
chr1	180925400	180925600	E7
chr1	180925600	180927200	E2
chr1	180927200	180933200	E4
chr1	180933200	180933400	E2
chr1	180933400	180933800	E4
chr1	180933800	180934000	E2
chr1	180934000	180934400	E4
chr1	180934400	180938200	E2
chr1	180938200	180940200	E4
chr1	180940200	180945200	E10
chr1	180945200	180949000	E11
chr1	180949000	180953000	E10
chr1	180953000	180953200	E2
chr1	180953200	180953400	E1
chr1	180953400	180955000	E5
chr1	180955000	180955200	E3
chr1	180955200	180962800	E4
chr1	180962800	180963000	E2
chr1	180963000	180963200	E4
chr1	180963200	180963400	E2
chr1	180963400	180968400	E4
chr1	180968400	180972200	E2
chr1	180972200	180975200	E4
chr1	180975200	180976600	E2
chr1	180976600	180977200	E4
chr1	180977200	180977600	E2
chr1	180977600	180981400	E4
chr1	180981400	180981600	E2
chr1	180981600	180982400	E3
chr1	180982400	180983000	E4
chr1	180983000	181003200	E10
chr1	181003200	181009200	E4
chr1	181009200	181009600	E2
chr1	181009600	181010000	E4
chr1	181010000	181013200	E2
chr1	181013200	181014400	E3
chr1	181014400	181019400	E2
chr1	181019400	181019800	E3
chr1	181019800	181020200	E2
chr1	181020200	181021600	E4
chr1	181021600	181023800	E5
chr1	181023800	181024000	E3
chr1	181024000	181032600	E4
chr1	181032600	181033200	E3
chr1	181033200	181036600	E5
chr1	181036600	181037200	E3
chr1	181037200	181037400	E2
chr1	181037400	181037800	E4
chr1	181037800	181038400	E2
chr1	181038400	181039000	E1
chr1	181039000	181039400	E3
chr1	181039400	181040000	E2
chr1	181040000	181040200	E3
chr1	181040200	181040400	E2
chr1	181040400	181041000	E3
chr1	181041000	181041400	E2
chr1	181041400	181044200	E3
chr1	181044200	181044800	E5
chr1	181044800	181046400	E3
chr1	181046400	181046800	E2
chr1	181046800	181047200	E4
chr1	181047200	181049400	E2
chr1	181049400	181056800	E4
chr1	181056800	181057200	E2
chr1	181057200	181058600	E10
chr1	181058600	181059000	E11
chr1	181059000	181059200	E12
chr1	181059200	181059800	E11
chr1	181059800	181060200	E12
chr1	181060200	181061000	E2
chr1	181061000	181062000	E3
chr1	181062000	181063200	E5
chr1	181063200	181065000	E3
chr1	181065000	181065400	E4
chr1	181065400	181074000	E10
chr1	181074000	181075600	E11
chr1	181075600	181080200	E8
chr1	181080200	181081200	E2
chr1	181081200	181084200	E4
chr1	181084200	181084600	E1
chr1	181084600	181084800	E2
chr1	181084800	181085400	E4
chr1	181085400	181086200	E2
chr1	181086200	181087200	E3
chr1	181087200	181087800	E5
chr1	181087800	181088000	E4
chr1	181088000	181091400	E5
chr1	181091400	181091800	E4
chr1	181091800	181092200	E2
chr1	181092200	181092800	E5
chr1	181092800	181093800	E2
chr1	181093800	181094000	E3
chr1	181094000	181098200	E2
chr1	181098200	181099000	E4
chr1	181099000	181099800	E3
chr1	181099800	181101800	E2
chr1	181101800	181102400	E3
chr1	181102400	181103000	E2
chr1	181103000	181103800	E3
chr1	181103800	181104400	E2
chr1	181104400	181106000	E5
chr1	181106000	181106600	E6
chr1	181106600	181106800	E3
chr1	181106800	181107000	E2
chr1	181107000	181107600	E4
chr1	181107600	181110600	E2
chr1	181110600	181111000	E4
chr1	181111000	181111200	E2
chr1	181111200	181111600	E4
chr1	181111600	181112400	E2
chr1	181112400	181113200	E3
chr1	181113200	181115600	E2
chr1	181115600	181116000	E4
chr1	181116000	181116200	E2
chr1	181116200	181116800	E4
chr1	181116800	181117600	E2
chr1	181117600	181118000	E3
chr1	181118000	181118400	E2
chr1	181118400	181118800	E4
chr1	181118800	181119000	E2
chr1	181119000	181119400	E4
chr1	181119400	181120200	E2
chr1	181120200	181120800	E4
chr1	181120800	181121400	E2
chr1	181121400	181122000	E4
chr1	181122000	181122800	E2
chr1	181122800	181125600	E3
chr1	181125600	181126200	E2
chr1	181126200	181126600	E3
chr1	181126600	181127200	E2
chr1	181127200	181128200	E3
chr1	181128200	181129800	E5
chr1	181129800	181131200	E3
chr1	181131200	181132400	E5
chr1	181132400	181133800	E3
chr1	181133800	181136600	E5
chr1	181136600	181137800	E3
chr1	181137800	181139200	E2
chr1	181139200	181142200	E3
chr1	181142200	181142600	E5
chr1	181142600	181142800	E1
chr1	181142800	181147200	E10
chr1	181147200	181149200	E2
chr1	181149200	181149600	E3
chr1	181149600	181149800	E2
chr1	181149800	181150200	E5
chr1	181150200	181150400	E3
chr1	181150400	181152600	E2
chr1	181152600	181152800	E3
chr1	181152800	181153400	E5
chr1	181153400	181153600	E3
chr1	181153600	181154200	E2
chr1	181154200	181155000	E4
chr1	181155000	181155400	E2
chr1	181155400	181156000	E4
chr1	181156000	181156600	E2
chr1	181156600	181156800	E12
chr1	181156800	181158200	E4
chr1	181158200	181159000	E2
chr1	181159000	181160200	E5
chr1	181160200	181162200	E3
chr1	181162200	181162600	E12
chr1	181162600	181163400	E11
chr1	181163400	181164200	E10
chr1	181164200	181165200	E11
chr1	181165200	181165800	E10
chr1	181165800	181166000	E2
chr1	181166000	181167200	E1
chr1	181167200	181171800	E10
chr1	181171800	181174200	E11
chr1	181174200	181179200	E8
chr1	181179200	181179400	E4
chr1	181179400	181181000	E2
chr1	181181000	181184400	E8
chr1	181184400	181185800	E9
chr1	181185800	181187000	E8
chr1	181187000	181188000	E9
chr1	181188000	181189400	E8
chr1	181189400	181189800	E7
chr1	181189800	181190600	E6
chr1	181190600	181190800	E7
chr1	181190800	181194600	E8
chr1	181194600	181195200	E11
chr1	181195200	181205400	E10
chr1	181205400	181221000	E8
chr1	181221000	181223800	E10
chr1	181223800	181227200	E11
chr1	181227200	181244000	E10
chr1	181244000	181244200	E11
chr1	181244200	181244400	E10
chr1	181244400	181248200	E11
chr1	181248200	181253600	E10
chr1	181253600	181256800	E11
chr1	181256800	181275800	E10
chr1	181275800	181277000	E11
chr1	181277000	181309200	E10
chr1	181309200	181313800	E8
chr1	181313800	181317000	E9
chr1	181317000	181317400	E7
chr1	181317400	181319000	E6
chr1	181319000	181319200	E7
chr1	181319200	181321600	E9
chr1	181321600	181324400	E8
chr1	181324400	181341200	E10
chr1	181341200	181341400	E11
chr1	181341400	181343800	E10
chr1	181343800	181344000	E12
chr1	181344000	181344800	E2
chr1	181344800	181345200	E4
chr1	181345200	181345400	E2
chr1	181345400	181388400	E10
chr1	181388400	181390400	E4
chr1	181390400	181390600	E2
chr1	181390600	181391400	E4
chr1	181391400	181393600	E2
chr1	181393600	181394200	E3
chr1	181394200	181394600	E4
chr1	181394600	181396000	E3
chr1	181396000	181396400	E5
chr1	181396400	181396800	E4
chr1	181396800	181397800	E3
chr1	181397800	181398200	E5
chr1	181398200	181398800	E3
chr1	181398800	181399000	E2
chr1	181399000	181400400	E4
chr1	181400400	181401400	E2
chr1	181401400	181401800	E4
chr1	181401800	181402000	E2
chr1	181402000	181406800	E10
chr1	181406800	181415400	E8
chr1	181415400	181423400	E10
chr1	181423400	181424200	E2
chr1	181424200	181425400	E1
chr1	181425400	181425800	E2
chr1	181425800	181426000	E7
chr1	181426000	181429400	E9
chr1	181429400	181436400	E8
chr1	181436400	181455800	E10
chr1	181455800	181458200	E11
chr1	181458200	181471200	E10
chr1	181471200	181478600	E8
chr1	181478600	181481800	E9
chr1	181481800	181482000	E7
chr1	181482000	181483400	E6
chr1	181483400	181485000	E9
chr1	181485000	181485800	E7
chr1	181485800	181486200	E6
chr1	181486200	181486400	E7
chr1	181486400	181488600	E9
chr1	181488600	181494400	E8
chr1	181494400	181502400	E10
chr1	181502400	181503000	E2
chr1	181503000	181503400	E3
chr1	181503400	181504200	E2
chr1	181504200	181504800	E3
chr1	181504800	181505600	E5
chr1	181505600	181506600	E3
chr1	181506600	181507600	E2
chr1	181507600	181508200	E4
chr1	181508200	181508800	E2
chr1	181508800	181514600	E4
chr1	181514600	181515000	E2
chr1	181515000	181528000	E10
chr1	181528000	181530200	E11
chr1	181530200	181541600	E10
chr1	181541600	181542600	E11
chr1	181542600	181544000	E10
chr1	181544000	181546200	E8
chr1	181546200	181547800	E9
chr1	181547800	181551000	E8
chr1	181551000	181597800	E10
chr1	181597800	181598200	E11
chr1	181598200	181603800	E10
chr1	181603800	181604000	E11
chr1	181604000	181604200	E10
chr1	181604200	181604800	E11
chr1	181604800	181636600	E10
chr1	181636600	181649400	E8
chr1	181649400	181674000	E10
chr1	181674000	181681600	E8
chr1	181681600	181757800	E10
chr1	181757800	181758400	E11
chr1	181758400	181787600	E10
chr1	181787600	181791600	E8
chr1	181791600	181796400	E10
chr1	181796400	181796800	E11
chr1	181796800	181800000	E10
chr1	181800000	181800600	E11
chr1	181800600	181814600	E10
chr1	181814600	181815000	E11
chr1	181815000	181826400	E10
chr1	181826400	181827200	E11
chr1	181827200	181827400	E10
chr1	181827400	181827600	E11
chr1	181827600	181830800	E10
chr1	181830800	181833800	E11
chr1	181833800	181835600	E10
chr1	181835600	181836600	E11
chr1	181836600	181849000	E10
chr1	181849000	181850000	E11
chr1	181850000	181864000	E10
chr1	181864000	181864600	E11
chr1	181864600	181870600	E10
chr1	181870600	181871000	E11
chr1	181871000	181872000	E10
chr1	181872000	181873400	E11
chr1	181873400	181880000	E10
chr1	181880000	181880600	E11
chr1	181880600	181882200	E10
chr1	181882200	181883200	E11
chr1	181883200	181888000	E10
chr1	181888000	181890200	E11
chr1	181890200	181893200	E10
chr1	181893200	181893600	E11
chr1	181893600	181911600	E10
chr1	181911600	181911800	E11
chr1	181911800	181919200	E10
chr1	181919200	181921200	E11
chr1	181921200	181930200	E10
chr1	181930200	181937000	E8
chr1	181937000	181937400	E1
chr1	181937400	181947400	E10
chr1	181947400	181949400	E11
chr1	181949400	181954200	E10
chr1	181954200	181955400	E11
chr1	181955400	181956200	E10
chr1	181956200	181956600	E11
chr1	181956600	181961000	E10
chr1	181961000	181962400	E11
chr1	181962400	181974400	E10
chr1	181974400	181975600	E11
chr1	181975600	181984200	E10
chr1	181984200	182003000	E8
chr1	182003000	182004800	E11
chr1	182004800	182010200	E10
chr1	182010200	182011600	E11
chr1	182011600	182028800	E10
chr1	182028800	182029000	E2
chr1	182029000	182030600	E5
chr1	182030600	182035200	E4
chr1	182035200	182035400	E12
chr1	182035400	182036000	E10
chr1	182036000	182036600	E11
chr1	182036600	182039600	E10
chr1	182039600	182040600	E11
chr1	182040600	182041400	E12
chr1	182041400	182044600	E10
chr1	182044600	182046800	E11
chr1	182046800	182051000	E10
chr1	182051000	182051200	E12
chr1	182051200	182052000	E10
chr1	182052000	182056000	E8
chr1	182056000	182056800	E9
chr1	182056800	182057400	E7
chr1	182057400	182060800	E9
chr1	182060800	182061000	E8
chr1	182061000	182061200	E9
chr1	182061200	182069000	E8
chr1	182069000	182069600	E2
chr1	182069600	182069800	E8
chr1	182069800	182071200	E9
chr1	182071200	182084200	E8
chr1	182084200	182084400	E2
chr1	182084400	182084600	E4
chr1	182084600	182085600	E1
chr1	182085600	182085800	E3
chr1	182085800	182086200	E2
chr1	182086200	182087400	E3
chr1	182087400	182087800	E5
chr1	182087800	182089000	E3
chr1	182089000	182089800	E2
chr1	182089800	182090800	E4
chr1	182090800	182091000	E2
chr1	182091000	182113600	E8
chr1	182113600	182114200	E9
chr1	182114200	182114400	E7
chr1	182114400	182114800	E9
chr1	182114800	182124000	E8
chr1	182124000	182133200	E10
chr1	182133200	182135400	E11
chr1	182135400	182138000	E10
chr1	182138000	182138200	E2
chr1	182138200	182143200	E4
chr1	182143200	182143800	E1
chr1	182143800	182144400	E5
chr1	182144400	182147400	E3
chr1	182147400	182147600	E4
chr1	182147600	182150400	E3
chr1	182150400	182151400	E4
chr1	182151400	182169000	E10
chr1	182169000	182170600	E2
chr1	182170600	182171600	E3
chr1	182171600	182171800	E2
chr1	182171800	182173800	E4
chr1	182173800	182174600	E2
chr1	182174600	182175000	E4
chr1	182175000	182176200	E2
chr1	182176200	182182800	E4
chr1	182182800	182183600	E2
chr1	182183600	182185400	E4
chr1	182185400	182185600	E2
chr1	182185600	182191800	E4
chr1	182191800	182193600	E2
chr1	182193600	182194000	E4
chr1	182194000	182194600	E2
chr1	182194600	182197000	E4
chr1	182197000	182197200	E3
chr1	182197200	182197600	E4
chr1	182197600	182197800	E2
chr1	182197800	182206000	E4
chr1	182206000	182206200	E2
chr1	182206200	182206600	E4
chr1	182206600	182207200	E2
chr1	182207200	182218800	E10
chr1	182218800	182220800	E11
chr1	182220800	182221800	E10
chr1	182221800	182222200	E11
chr1	182222200	182235200	E10
chr1	182235200	182235400	E2
chr1	182235400	182236400	E3
chr1	182236400	182236800	E2
chr1	182236800	182248600	E8
chr1	182248600	182249000	E2
chr1	182249000	182249400	E4
chr1	182249400	182249600	E2
chr1	182249600	182257600	E4
chr1	182257600	182259000	E3
chr1	182259000	182259800	E5
chr1	182259800	182260800	E3
chr1	182260800	182262800	E2
chr1	182262800	182268400	E4
chr1	182268400	182270200	E2
chr1	182270200	182278400	E4
chr1	182278400	182279400	E2
chr1	182279400	182280200	E4
chr1	182280200	182280400	E2
chr1	182280400	182280600	E4
chr1	182280600	182291000	E10
chr1	182291000	182291800	E2
chr1	182291800	182299200	E4
chr1	182299200	182300200	E2
chr1	182300200	182300600	E3
chr1	182300600	182302000	E2
chr1	182302000	182302600	E4
chr1	182302600	182303000	E2
chr1	182303000	182303400	E4
chr1	182303400	182304600	E2
chr1	182304600	182316200	E10
chr1	182316200	182316800	E12
chr1	182316800	182318400	E2
chr1	182318400	182320400	E4
chr1	182320400	182320600	E2
chr1	182320600	182330000	E10
chr1	182330000	182337200	E8
chr1	182337200	182340000	E10
chr1	182340000	182340200	E8
chr1	182340200	182340600	E2
chr1	182340600	182380400	E10
chr1	182380400	182380600	E2
chr1	182380600	182381000	E4
chr1	182381000	182381400	E2
chr1	182381400	182385600	E4
chr1	182385600	182386400	E2
chr1	182386400	182388200	E4
chr1	182388200	182388400	E2
chr1	182388400	182392800	E5
chr1	182392800	182393200	E2
chr1	182393200	182393400	E3
chr1	182393400	182393800	E2
chr1	182393800	182394400	E5
chr1	182394400	182395200	E3
chr1	182395200	182395400	E2
chr1	182395400	182396200	E4
chr1	182396200	182396400	E2
chr1	182396400	182396600	E4
chr1	182396600	182397000	E1
chr1	182397000	182397400	E4
chr1	182397400	182397600	E2
chr1	182397600	182405400	E10
chr1	182405400	182406400	E11
chr1	182406400	182420600	E8
chr1	182420600	182421000	E2
chr1	182421000	182426000	E4
chr1	182426000	182426200	E2
chr1	182426200	182427000	E3
chr1	182427000	182428000	E2
chr1	182428000	182429800	E4
chr1	182429800	182431600	E2
chr1	182431600	182438000	E10
chr1	182438000	182439200	E11
chr1	182439200	182439800	E10
chr1	182439800	182441000	E11
chr1	182441000	182460800	E10
chr1	182460800	182461200	E2
chr1	182461200	182477000	E10
chr1	182477000	182478400	E11
chr1	182478400	182481600	E10
chr1	182481600	182482000	E11
chr1	182482000	182484000	E10
chr1	182484000	182485800	E2
chr1	182485800	182493400	E8
chr1	182493400	182494400	E2
chr1	182494400	182507600	E10
chr1	182507600	182508000	E11
chr1	182508000	182509200	E10
chr1	182509200	182510600	E11
chr1	182510600	182515000	E10
chr1	182515000	182516400	E11
chr1	182516400	182518000	E10
chr1	182518000	182518600	E11
chr1	182518600	182524600	E10
chr1	182524600	182525000	E11
chr1	182525000	182526200	E10
chr1	182526200	182526800	E11
chr1	182526800	182528000	E10
chr1	182528000	182529200	E11
chr1	182529200	182552000	E10
chr1	182552000	182553200	E11
chr1	182553200	182569000	E10
chr1	182569000	182569200	E2
chr1	182569200	182569800	E4
chr1	182569800	182570000	E2
chr1	182570000	182570400	E3
chr1	182570400	182570600	E2
chr1	182570600	182582000	E4
chr1	182582000	182582200	E2
chr1	182582200	182584000	E3
chr1	182584000	182584400	E2
chr1	182584400	182585200	E5
chr1	182585200	182585600	E3
chr1	182585600	182586600	E2
chr1	182586600	182587000	E12
chr1	182587000	182588200	E4
chr1	182588200	182589800	E5
chr1	182589800	182590000	E3
chr1	182590000	182593200	E4
chr1	182593200	182593800	E2
chr1	182593800	182594800	E4
chr1	182594800	182595000	E2
chr1	182595000	182595200	E4
chr1	182595200	182596000	E1
chr1	182596000	182601000	E4
chr1	182601000	182602000	E1
chr1	182602000	182602800	E8
chr1	182602800	182603000	E9
chr1	182603000	182603600	E7
chr1	182603600	182605000	E6
chr1	182605000	182605400	E7
chr1	182605400	182608800	E9
chr1	182608800	182610800	E8
chr1	182610800	182614000	E9
chr1	182614000	182614200	E7
chr1	182614200	182616800	E6
chr1	182616800	182617200	E7
chr1	182617200	182619000	E9
chr1	182619000	182620600	E8
chr1	182620600	182621000	E11
chr1	182621000	182622800	E10
chr1	182622800	182623800	E2
chr1	182623800	182624600	E4
chr1	182624600	182624800	E1
chr1	182624800	182629200	E8
chr1	182629200	182631400	E2
chr1	182631400	182632400	E4
chr1	182632400	182633000	E2
chr1	182633000	182633600	E4
chr1	182633600	182634200	E2
chr1	182634200	182639200	E8
chr1	182639200	182652400	E10
chr1	182652400	182683800	E8
chr1	182683800	182686000	E9
chr1	182686000	182688200	E8
chr1	182688200	182692000	E10
chr1	182692000	182692400	E11
chr1	182692400	182697000	E10
chr1	182697000	182702000	E8
chr1	182702000	182716600	E10
chr1	182716600	182717200	E2
chr1	182717200	182727200	E8
chr1	182727200	182736800	E10
chr1	182736800	182737200	E11
chr1	182737200	182741000	E10
chr1	182741000	182742800	E11
chr1	182742800	182761400	E10
chr1	182761400	182762400	E11
chr1	182762400	182773800	E10
chr1	182773800	182782000	E8
chr1	182782000	182782200	E2
chr1	182782200	182782600	E1
chr1	182782600	182782800	E2
chr1	182782800	182786800	E8
chr1	182786800	182787200	E1
chr1	182787200	182789000	E4
chr1	182789000	182790400	E5
chr1	182790400	182791600	E2
chr1	182791600	182792200	E4
chr1	182792200	182792600	E2
chr1	182792600	182793200	E4
chr1	182793200	182794400	E2
chr1	182794400	182794600	E3
chr1	182794600	182795200	E5
chr1	182795200	182795400	E3
chr1	182795400	182796200	E4
chr1	182796200	182797000	E3
chr1	182797000	182797600	E2
chr1	182797600	182798000	E4
chr1	182798000	182798600	E2
chr1	182798600	182799800	E4
chr1	182799800	182809200	E10
chr1	182809200	182809800	E2
chr1	182809800	182810200	E3
chr1	182810200	182810400	E2
chr1	182810400	182838400	E10
chr1	182838400	182838600	E2
chr1	182838600	182841800	E5
chr1	182841800	182843800	E4
chr1	182843800	182844400	E2
chr1	182844400	182845000	E3
chr1	182845000	182845400	E4
chr1	182845400	182846600	E2
chr1	182846600	182847600	E4
chr1	182847600	182847800	E3
chr1	182847800	182850200	E4
chr1	182850200	182850600	E2
chr1	182850600	182851000	E4
chr1	182851000	182851200	E2
chr1	182851200	182874000	E4
chr1	182874000	182887200	E10
chr1	182887200	182887400	E2
chr1	182887400	182889400	E4
chr1	182889400	182889600	E2
chr1	182889600	182890400	E3
chr1	182890400	182890600	E2
chr1	182890600	182891000	E4
chr1	182891000	182891200	E2
chr1	182891200	182912000	E10
chr1	182912000	182914000	E11
chr1	182914000	182919000	E10
chr1	182919000	182922800	E8
chr1	182922800	182932800	E10
chr1	182932800	182933200	E11
chr1	182933200	182942200	E10
chr1	182942200	182942600	E2
chr1	182942600	182952400	E8
chr1	182952400	182952600	E9
chr1	182952600	182953400	E6
chr1	182953400	182954600	E9
chr1	182954600	182962600	E8
chr1	182962600	182962800	E1
chr1	182962800	182969800	E8
chr1	182969800	182981200	E10
chr1	182981200	182981800	E11
chr1	182981800	182982000	E10
chr1	182982000	182982200	E11
chr1	182982200	183009000	E10
chr1	183009000	183009600	E11
chr1	183009600	183010200	E10
chr1	183010200	183011400	E11
chr1	183011400	183011600	E10
chr1	183011600	183011800	E11
chr1	183011800	183017600	E10
chr1	183017600	183020400	E8
chr1	183020400	183021000	E9
chr1	183021000	183022000	E8
chr1	183022000	183022200	E9
chr1	183022200	183024800	E6
chr1	183024800	183025000	E7
chr1	183025000	183025200	E9
chr1	183025200	183033600	E8
chr1	183033600	183034000	E2
chr1	183034000	183036000	E8
chr1	183036000	183036600	E9
chr1	183036600	183038000	E8
chr1	183038000	183039400	E9
chr1	183039400	183040000	E8
chr1	183040000	183040800	E2
chr1	183040800	183041000	E4
chr1	183041000	183049200	E10
chr1	183049200	183049400	E4
chr1	183049400	183049800	E2
chr1	183049800	183070800	E10
chr1	183070800	183071000	E2
chr1	183071000	183071600	E4
chr1	183071600	183071800	E2
chr1	183071800	183101800	E10
chr1	183101800	183102600	E2
chr1	183102600	183161200	E10
chr1	183161200	183161600	E11
chr1	183161600	183183800	E10
chr1	183183800	183185800	E8
chr1	183185800	183186000	E7
chr1	183186000	183186400	E6
chr1	183186400	183186600	E7
chr1	183186600	183194800	E8
chr1	183194800	183195400	E2
chr1	183195400	183217400	E8
chr1	183217400	183218600	E4
chr1	183218600	183219000	E3
chr1	183219000	183219200	E2
chr1	183219200	183220200	E4
chr1	183220200	183220400	E2
chr1	183220400	183234600	E10
chr1	183234600	183243200	E8
chr1	183243200	183246200	E2
chr1	183246200	183249600	E4
chr1	183249600	183259800	E10
chr1	183259800	183260600	E2
chr1	183260600	183278000	E8
chr1	183278000	183278600	E2
chr1	183278600	183280600	E3
chr1	183280600	183281000	E2
chr1	183281000	183281400	E3
chr1	183281400	183282000	E1
chr1	183282000	183288400	E8
chr1	183288400	183288800	E11
chr1	183288800	183300600	E10
chr1	183300600	183328400	E8
chr1	183328400	183329000	E9
chr1	183329000	183330200	E8
chr1	183330200	183331600	E9
chr1	183331600	183363400	E8
chr1	183363400	183363800	E2
chr1	183363800	183364600	E4
chr1	183364600	183365000	E3
chr1	183365000	183365400	E2
chr1	183365400	183368400	E4
chr1	183368400	183369000	E2
chr1	183369000	183370200	E4
chr1	183370200	183370800	E2
chr1	183370800	183415000	E8
chr1	183415000	183415800	E9
chr1	183415800	183416200	E8
chr1	183416200	183416600	E7
chr1	183416600	183418000	E6
chr1	183418000	183418600	E7
chr1	183418600	183419800	E9
chr1	183419800	183422200	E8
chr1	183422200	183427000	E10
chr1	183427000	183427400	E11
chr1	183427400	183427600	E10
chr1	183427600	183432800	E8
chr1	183432800	183454400	E10
chr1	183454400	183460200	E8
chr1	183460200	183461200	E2
chr1	183461200	183462000	E4
chr1	183462000	183462200	E3
chr1	183462200	183463200	E4
chr1	183463200	183464400	E2
chr1	183464400	183466800	E4
chr1	183466800	183467200	E2
chr1	183467200	183470200	E4
chr1	183470200	183473800	E5
chr1	183473800	183474800	E2
chr1	183474800	183475800	E4
chr1	183475800	183476600	E2
chr1	183476600	183478000	E4
chr1	183478000	183479600	E2
chr1	183479600	183480400	E4
chr1	183480400	183482200	E2
chr1	183482200	183486400	E4
chr1	183486400	183490200	E2
chr1	183490200	183490800	E4
chr1	183490800	183491200	E2
chr1	183491200	183491800	E4
chr1	183491800	183492200	E2
chr1	183492200	183493000	E4
chr1	183493000	183493600	E2
chr1	183493600	183493800	E3
chr1	183493800	183494000	E2
chr1	183494000	183494200	E3
chr1	183494200	183494800	E4
chr1	183494800	183496000	E2
chr1	183496000	183496800	E4
chr1	183496800	183498200	E2
chr1	183498200	183498600	E3
chr1	183498600	183498800	E4
chr1	183498800	183499000	E2
chr1	183499000	183504400	E4
chr1	183504400	183504800	E2
chr1	183504800	183505400	E4
chr1	183505400	183505800	E2
chr1	183505800	183510800	E4
chr1	183510800	183511200	E2
chr1	183511200	183513600	E4
chr1	183513600	183513800	E3
chr1	183513800	183519000	E4
chr1	183519000	183519200	E2
chr1	183519200	183519400	E4
chr1	183519400	183546000	E10
chr1	183546000	183548200	E4
chr1	183548200	183548400	E3
chr1	183548400	183563400	E4
chr1	183563400	183563600	E3
chr1	183563600	183566000	E4
chr1	183566000	183566600	E2
chr1	183566600	183567400	E3
chr1	183567400	183568200	E5
chr1	183568200	183571000	E3
chr1	183571000	183571400	E4
chr1	183571400	183572600	E2
chr1	183572600	183573200	E3
chr1	183573200	183573400	E2
chr1	183573400	183577200	E4
chr1	183577200	183577400	E2
chr1	183577400	183579400	E3
chr1	183579400	183580000	E2
chr1	183580000	183581000	E5
chr1	183581000	183583000	E3
chr1	183583000	183583400	E5
chr1	183583400	183583800	E3
chr1	183583800	183584200	E5
chr1	183584200	183585200	E3
chr1	183585200	183585600	E5
chr1	183585600	183586000	E2
chr1	183586000	183586400	E3
chr1	183586400	183587800	E5
chr1	183587800	183588000	E4
chr1	183588000	183591400	E5
chr1	183591400	183594400	E3
chr1	183594400	183595400	E4
chr1	183595400	183596000	E2
chr1	183596000	183596400	E4
chr1	183596400	183596800	E2
chr1	183596800	183597800	E4
chr1	183597800	183599600	E2
chr1	183599600	183600000	E3
chr1	183600000	183600200	E4
chr1	183600200	183601000	E3
chr1	183601000	183601400	E4
chr1	183601400	183602200	E2
chr1	183602200	183603800	E3
chr1	183603800	183605000	E5
chr1	183605000	183607600	E3
chr1	183607600	183608000	E2
chr1	183608000	183610800	E3
chr1	183610800	183613200	E4
chr1	183613200	183613800	E2
chr1	183613800	183615200	E4
chr1	183615200	183615400	E2
chr1	183615400	183615600	E3
chr1	183615600	183615800	E4
chr1	183615800	183616200	E3
chr1	183616200	183617000	E2
chr1	183617000	183618000	E3
chr1	183618000	183619000	E4
chr1	183619000	183619800	E2
chr1	183619800	183621600	E4
chr1	183621600	183622000	E3
chr1	183622000	183622600	E4
chr1	183622600	183623200	E3
chr1	183623200	183623400	E4
chr1	183623400	183623600	E3
chr1	183623600	183623800	E2
chr1	183623800	183625400	E4
chr1	183625400	183626000	E3
chr1	183626000	183627200	E4
chr1	183627200	183628200	E2
chr1	183628200	183628600	E4
chr1	183628600	183629200	E2
chr1	183629200	183630600	E4
chr1	183630600	183631400	E3
chr1	183631400	183631800	E2
chr1	183631800	183632800	E4
chr1	183632800	183633400	E5
chr1	183633400	183633800	E4
chr1	183633800	183634400	E5
chr1	183634400	183634600	E4
chr1	183634600	183636800	E5
chr1	183636800	183637000	E2
chr1	183637000	183642400	E10
chr1	183642400	183646800	E8
chr1	183646800	183647000	E2
chr1	183647000	183651600	E4
chr1	183651600	183652000	E3
chr1	183652000	183652400	E4
chr1	183652400	183652600	E2
chr1	183652600	183654000	E3
chr1	183654000	183654400	E2
chr1	183654400	183655400	E4
chr1	183655400	183655800	E1
chr1	183655800	183683800	E10
chr1	183683800	183684800	E8
chr1	183684800	183685000	E1
chr1	183685000	183750600	E10
chr1	183750600	183752600	E11
chr1	183752600	183763000	E10
chr1	183763000	183765200	E11
chr1	183765200	183769600	E10
chr1	183769600	183770400	E11
chr1	183770400	183771000	E12
chr1	183771000	183773000	E11
chr1	183773000	183774600	E10
chr1	183774600	183775200	E11
chr1	183775200	183801600	E10
chr1	183801600	183802000	E11
chr1	183802000	183803400	E10
chr1	183803400	183803600	E11
chr1	183803600	183804400	E8
chr1	183804400	183804800	E7
chr1	183804800	183805800	E6
chr1	183805800	183806200	E9
chr1	183806200	183807600	E7
chr1	183807600	183807800	E2
chr1	183807800	183817600	E4
chr1	183817600	183817800	E2
chr1	183817800	183873400	E10
chr1	183873400	183875000	E2
chr1	183875000	183876000	E4
chr1	183876000	183877200	E2
chr1	183877200	183880600	E4
chr1	183880600	183880800	E2
chr1	183880800	183881200	E4
chr1	183881200	183884200	E2
chr1	183884200	183887000	E4
chr1	183887000	183888800	E2
chr1	183888800	183889200	E4
chr1	183889200	183889600	E2
chr1	183889600	183892200	E4
chr1	183892200	183892600	E2
chr1	183892600	183896000	E4
chr1	183896000	183898400	E2
chr1	183898400	183910200	E4
chr1	183910200	183910600	E2
chr1	183910600	183911200	E4
chr1	183911200	183911600	E2
chr1	183911600	183912000	E4
chr1	183912000	183913000	E2
chr1	183913000	183915600	E4
chr1	183915600	183915800	E2
chr1	183915800	183916600	E1
chr1	183916600	183936000	E10
chr1	183936000	183936200	E2
chr1	183936200	183936600	E4
chr1	183936600	183937200	E2
chr1	183937200	183945200	E4
chr1	183945200	183945600	E2
chr1	183945600	183947200	E4
chr1	183947200	183952000	E10
chr1	183952000	183954000	E4
chr1	183954000	183954200	E2
chr1	183954200	183954600	E4
chr1	183954600	183954800	E2
chr1	183954800	183956400	E3
chr1	183956400	183956800	E5
chr1	183956800	183957000	E4
chr1	183957000	183957600	E3
chr1	183957600	183958200	E4
chr1	183958200	183958400	E3
chr1	183958400	183962600	E4
chr1	183962600	183963200	E2
chr1	183963200	183966400	E4
chr1	183966400	183968200	E2
chr1	183968200	183969000	E3
chr1	183969000	183969600	E2
chr1	183969600	183970200	E4
chr1	183970200	183970800	E2
chr1	183970800	183988800	E10
chr1	183988800	183989200	E4
chr1	183989200	183989600	E2
chr1	183989600	183993200	E4
chr1	183993200	183993800	E2
chr1	183993800	183996600	E4
chr1	183996600	183996800	E2
chr1	183996800	184031400	E10
chr1	184031400	184035600	E8
chr1	184035600	184035800	E9
chr1	184035800	184038200	E6
chr1	184038200	184038400	E7
chr1	184038400	184045400	E8
chr1	184045400	184050600	E10
chr1	184050600	184050800	E2
chr1	184050800	184052800	E5
chr1	184052800	184053400	E4
chr1	184053400	184053800	E2
chr1	184053800	184054800	E4
chr1	184054800	184055400	E2
chr1	184055400	184060400	E4
chr1	184060400	184060600	E2
chr1	184060600	184100400	E10
chr1	184100400	184100800	E11
chr1	184100800	184109600	E10
chr1	184109600	184110400	E2
chr1	184110400	184110800	E3
chr1	184110800	184112000	E4
chr1	184112000	184112200	E2
chr1	184112200	184130800	E10
chr1	184130800	184131400	E11
chr1	184131400	184135600	E10
chr1	184135600	184136800	E11
chr1	184136800	184142800	E10
chr1	184142800	184150800	E8
chr1	184150800	184151200	E7
chr1	184151200	184152000	E2
chr1	184152000	184152400	E4
chr1	184152400	184153600	E5
chr1	184153600	184154600	E2
chr1	184154600	184158000	E4
chr1	184158000	184158200	E2
chr1	184158200	184158400	E3
chr1	184158400	184158800	E5
chr1	184158800	184159000	E4
chr1	184159000	184159800	E3
chr1	184159800	184160200	E4
chr1	184160200	184161200	E3
chr1	184161200	184165400	E2
chr1	184165400	184165600	E5
chr1	184165600	184166000	E2
chr1	184166000	184170000	E10
chr1	184170000	184170400	E11
chr1	184170400	184191400	E10
chr1	184191400	184194800	E8
chr1	184194800	184212800	E10
chr1	184212800	184213400	E2
chr1	184213400	184222200	E10
chr1	184222200	184223200	E1
chr1	184223200	184227600	E8
chr1	184227600	184234400	E10
chr1	184234400	184235400	E11
chr1	184235400	184287000	E10
chr1	184287000	184291600	E11
chr1	184291600	184337400	E10
chr1	184337400	184337800	E11
chr1	184337800	184378800	E10
chr1	184378800	184379800	E2
chr1	184379800	184380200	E4
chr1	184380200	184381600	E2
chr1	184381600	184385400	E8
chr1	184385400	184385600	E9
chr1	184385600	184385800	E7
chr1	184385800	184388400	E6
chr1	184388400	184389000	E5
chr1	184389000	184389800	E3
chr1	184389800	184390400	E2
chr1	184390400	184392000	E4
chr1	184392000	184393400	E2
chr1	184393400	184399400	E4
chr1	184399400	184399800	E2
chr1	184399800	184406600	E4
chr1	184406600	184407200	E2
chr1	184407200	184408000	E4
chr1	184408000	184408200	E2
chr1	184408200	184410600	E4
chr1	184410600	184415000	E10
chr1	184415000	184417200	E4
chr1	184417200	184417400	E2
chr1	184417400	184417800	E4
chr1	184417800	184418400	E2
chr1	184418400	184419200	E3
chr1	184419200	184419600	E4
chr1	184419600	184420200	E2
chr1	184420200	184426400	E4
chr1	184426400	184426600	E2
chr1	184426600	184426800	E4
chr1	184426800	184427000	E2
chr1	184427000	184435400	E4
chr1	184435400	184436200	E2
chr1	184436200	184438600	E4
chr1	184438600	184439000	E2
chr1	184439000	184448200	E4
chr1	184448200	184448800	E2
chr1	184448800	184453000	E4
chr1	184453000	184453400	E2
chr1	184453400	184459800	E4
chr1	184459800	184460200	E2
chr1	184460200	184460800	E4
chr1	184460800	184461400	E2
chr1	184461400	184465600	E4
chr1	184465600	184465800	E2
chr1	184465800	184466200	E4
chr1	184466200	184474600	E10
chr1	184474600	184475400	E11
chr1	184475400	184483000	E10
chr1	184483000	184484600	E2
chr1	184484600	184485600	E4
chr1	184485600	184487400	E2
chr1	184487400	184490000	E4
chr1	184490000	184490400	E2
chr1	184490400	184491200	E4
chr1	184491200	184491400	E3
chr1	184491400	184492400	E5
chr1	184492400	184492800	E3
chr1	184492800	184495000	E4
chr1	184495000	184495400	E2
chr1	184495400	184496000	E4
chr1	184496000	184496600	E2
chr1	184496600	184500400	E4
chr1	184500400	184500600	E2
chr1	184500600	184532600	E10
chr1	184532600	184533800	E2
chr1	184533800	184536200	E10
chr1	184536200	184536600	E11
chr1	184536600	184555800	E10
chr1	184555800	184556400	E2
chr1	184556400	184559200	E4
chr1	184559200	184559400	E2
chr1	184559400	184559800	E11
chr1	184559800	184567000	E10
chr1	184567000	184568200	E2
chr1	184568200	184579800	E10
chr1	184579800	184580400	E11
chr1	184580400	184608600	E10
chr1	184608600	184609200	E2
chr1	184609200	184615200	E4
chr1	184615200	184615800	E2
chr1	184615800	184616000	E4
chr1	184616000	184624000	E10
chr1	184624000	184624200	E4
chr1	184624200	184625000	E2
chr1	184625000	184629200	E4
chr1	184629200	184630200	E2
chr1	184630200	184630800	E4
chr1	184630800	184631000	E2
chr1	184631000	184638400	E10
chr1	184638400	184638600	E12
chr1	184638600	184639400	E2
chr1	184639400	184648600	E10
chr1	184648600	184650400	E2
chr1	184650400	184662200	E10
chr1	184662200	184662400	E2
chr1	184662400	184663800	E4
chr1	184663800	184664200	E5
chr1	184664200	184664600	E6
chr1	184664600	184664800	E7
chr1	184664800	184665000	E9
chr1	184665000	184666800	E8
chr1	184666800	184679600	E10
chr1	184679600	184680000	E11
chr1	184680000	184680600	E10
chr1	184680600	184681600	E11
chr1	184681600	184702800	E10
chr1	184702800	184707200	E4
chr1	184707200	184730400	E10
chr1	184730400	184731800	E4
chr1	184731800	184732000	E2
chr1	184732000	184733000	E4
chr1	184733000	184740600	E10
chr1	184740600	184741000	E4
chr1	184741000	184741400	E2
chr1	184741400	184742200	E4
chr1	184742200	184742400	E2
chr1	184742400	184742800	E3
chr1	184742800	184746600	E4
chr1	184746600	184746800	E3
chr1	184746800	184748000	E4
chr1	184748000	184748400	E2
chr1	184748400	184750400	E4
chr1	184750400	184750800	E2
chr1	184750800	184751600	E4
chr1	184751600	184752200	E2
chr1	184752200	184752600	E4
chr1	184752600	184753000	E2
chr1	184753000	184753600	E4
chr1	184753600	184756000	E5
chr1	184756000	184756400	E4
chr1	184756400	184782800	E10
chr1	184782800	184785000	E11
chr1	184785000	184786600	E10
chr1	184786600	184787200	E2
chr1	184787200	184788400	E4
chr1	184788400	184790200	E2
chr1	184790200	184792000	E4
chr1	184792000	184792400	E2
chr1	184792400	184792800	E5
chr1	184792800	184793600	E2
chr1	184793600	184795000	E4
chr1	184795000	184795200	E3
chr1	184795200	184805400	E4
chr1	184805400	184806200	E1
chr1	184806200	184807200	E3
chr1	184807200	184807600	E4
chr1	184807600	184807800	E2
chr1	184807800	184820400	E10
chr1	184820400	184820600	E2
chr1	184820600	184823200	E4
chr1	184823200	184825200	E2
chr1	184825200	184825800	E4
chr1	184825800	184826400	E2
chr1	184826400	184837400	E10
chr1	184837400	184837600	E2
chr1	184837600	184838600	E4
chr1	184838600	184840000	E2
chr1	184840000	184841200	E4
chr1	184841200	184841600	E3
chr1	184841600	184842000	E4
chr1	184842000	184844200	E2
chr1	184844200	184845600	E4
chr1	184845600	184846400	E2
chr1	184846400	184849000	E10
chr1	184849000	184849400	E11
chr1	184849400	184854200	E10
chr1	184854200	184854400	E2
chr1	184854400	184856600	E4
chr1	184856600	184857400	E2
chr1	184857400	184867000	E4
chr1	184867000	184867600	E3
chr1	184867600	184868000	E5
chr1	184868000	184868200	E3
chr1	184868200	184869200	E2
chr1	184869200	184870400	E4
chr1	184870400	184870800	E2
chr1	184870800	184875800	E4
chr1	184875800	184876800	E2
chr1	184876800	184880000	E4
chr1	184880000	184880400	E2
chr1	184880400	184881200	E4
chr1	184881200	184882400	E2
chr1	184882400	184882800	E3
chr1	184882800	184883800	E2
chr1	184883800	184884400	E4
chr1	184884400	184886400	E2
chr1	184886400	184889800	E4
chr1	184889800	184890400	E3
chr1	184890400	184890800	E4
chr1	184890800	184891000	E3
chr1	184891000	184892600	E4
chr1	184892600	184893200	E3
chr1	184893200	184893600	E4
chr1	184893600	184893800	E3
chr1	184893800	184903400	E4
chr1	184903400	184903600	E2
chr1	184903600	184904000	E4
chr1	184904000	184904600	E2
chr1	184904600	184905800	E3
chr1	184905800	184906600	E2
chr1	184906600	184917000	E10
chr1	184917000	184918600	E2
chr1	184918600	184920800	E4
chr1	184920800	184921000	E2
chr1	184921000	184926200	E10
chr1	184926200	184926600	E11
chr1	184926600	184927600	E10
chr1	184927600	184927800	E2
chr1	184927800	184928400	E4
chr1	184928400	184929000	E2
chr1	184929000	184929800	E4
chr1	184929800	184931400	E2
chr1	184931400	184936200	E4
chr1	184936200	184936800	E2
chr1	184936800	184940800	E4
chr1	184940800	184941000	E2
chr1	184941000	184941400	E4
chr1	184941400	184941800	E2
chr1	184941800	184946600	E4
chr1	184946600	184948000	E2
chr1	184948000	184954400	E4
chr1	184954400	184954800	E2
chr1	184954800	184956800	E4
chr1	184956800	184957200	E2
chr1	184957200	184965600	E4
chr1	184965600	184966400	E2
chr1	184966400	184968800	E4
chr1	184968800	184970600	E2
chr1	184970600	184971600	E3
chr1	184971600	184971800	E2
chr1	184971800	184972400	E4
chr1	184972400	184972600	E5
chr1	184972600	184972800	E4
chr1	184972800	184975200	E5
chr1	184975200	184975600	E3
chr1	184975600	184976000	E2
chr1	184976000	184982000	E4
chr1	184982000	184982800	E1
chr1	184982800	184995000	E10
chr1	184995000	184995600	E11
chr1	184995600	184998400	E10
chr1	184998400	184998600	E11
chr1	184998600	185001600	E10
chr1	185001600	185002000	E11
chr1	185002000	185016800	E10
chr1	185016800	185017800	E2
chr1	185017800	185025400	E10
chr1	185025400	185028800	E11
chr1	185028800	185040800	E10
chr1	185040800	185041000	E2
chr1	185041000	185044800	E4
chr1	185044800	185046800	E5
chr1	185046800	185048000	E4
chr1	185048000	185048400	E2
chr1	185048400	185048800	E4
chr1	185048800	185050000	E2
chr1	185050000	185054400	E4
chr1	185054400	185055000	E2
chr1	185055000	185055400	E4
chr1	185055400	185055800	E2
chr1	185055800	185057000	E4
chr1	185057000	185058400	E2
chr1	185058400	185060400	E4
chr1	185060400	185061600	E2
chr1	185061600	185063600	E4
chr1	185063600	185064000	E2
chr1	185064000	185065000	E4
chr1	185065000	185065800	E2
chr1	185065800	185067800	E4
chr1	185067800	185068200	E2
chr1	185068200	185069000	E4
chr1	185069000	185069600	E2
chr1	185069600	185070800	E4
chr1	185070800	185071200	E2
chr1	185071200	185071600	E4
chr1	185071600	185072200	E2
chr1	185072200	185072600	E4
chr1	185072600	185072800	E12
chr1	185072800	185073800	E4
chr1	185073800	185074400	E2
chr1	185074400	185075000	E4
chr1	185075000	185075800	E2
chr1	185075800	185079600	E4
chr1	185079600	185080000	E2
chr1	185080000	185081600	E4
chr1	185081600	185082000	E2
chr1	185082000	185082400	E4
chr1	185082400	185082800	E2
chr1	185082800	185084000	E4
chr1	185084000	185084200	E2
chr1	185084200	185106800	E10
chr1	185106800	185110000	E11
chr1	185110000	185133200	E10
chr1	185133200	185133800	E11
chr1	185133800	185149400	E10
chr1	185149400	185149600	E2
chr1	185149600	185155200	E4
chr1	185155200	185155800	E2
chr1	185155800	185158400	E5
chr1	185158400	185158800	E4
chr1	185158800	185159000	E2
chr1	185159000	185170200	E10
chr1	185170200	185170400	E2
chr1	185170400	185170800	E1
chr1	185170800	185179800	E4
chr1	185179800	185180000	E2
chr1	185180000	185198200	E10
chr1	185198200	185199400	E11
chr1	185199400	185200400	E10
chr1	185200400	185201200	E11
chr1	185201200	185209200	E10
chr1	185209200	185209600	E11
chr1	185209600	185252000	E10
chr1	185252000	185253800	E11
chr1	185253800	185255000	E10
chr1	185255000	185256400	E11
chr1	185256400	185257800	E12
chr1	185257800	185266000	E10
chr1	185266000	185266400	E11
chr1	185266400	185280000	E10
chr1	185280000	185280400	E2
chr1	185280400	185280800	E12
chr1	185280800	185281400	E2
chr1	185281400	185283000	E3
chr1	185283000	185284800	E4
chr1	185284800	185285400	E2
chr1	185285400	185291000	E4
chr1	185291000	185291400	E2
chr1	185291400	185291800	E4
chr1	185291800	185292000	E3
chr1	185292000	185292600	E4
chr1	185292600	185293400	E3
chr1	185293400	185294200	E4
chr1	185294200	185310200	E10
chr1	185310200	185310400	E2
chr1	185310400	185310800	E3
chr1	185310800	185311200	E2
chr1	185311200	185311600	E4
chr1	185311600	185312000	E5
chr1	185312000	185312600	E2
chr1	185312600	185314000	E4
chr1	185314000	185314800	E5
chr1	185314800	185315400	E4
chr1	185315400	185318400	E5
chr1	185318400	185318600	E2
chr1	185318600	185318800	E3
chr1	185318800	185319400	E2
chr1	185319400	185321000	E10
chr1	185321000	185322200	E11
chr1	185322200	185324400	E10
chr1	185324400	185324600	E2
chr1	185324600	185328000	E4
chr1	185328000	185328600	E2
chr1	185328600	185330400	E4
chr1	185330400	185334400	E10
chr1	185334400	185336200	E4
chr1	185336200	185336800	E2
chr1	185336800	185337800	E3
chr1	185337800	185338600	E4
chr1	185338600	185339800	E5
chr1	185339800	185340400	E3
chr1	185340400	185340600	E2
chr1	185340600	185341000	E4
chr1	185341000	185342400	E2
chr1	185342400	185345000	E4
chr1	185345000	185345600	E2
chr1	185345600	185346200	E4
chr1	185346200	185346600	E3
chr1	185346600	185347000	E2
chr1	185347000	185347400	E4
chr1	185347400	185347600	E2
chr1	185347600	185359000	E10
chr1	185359000	185359400	E11
chr1	185359400	185360200	E10
chr1	185360200	185361400	E11
chr1	185361400	185368800	E10
chr1	185368800	185369400	E2
chr1	185369400	185373800	E4
chr1	185373800	185375600	E3
chr1	185375600	185376200	E5
chr1	185376200	185378000	E3
chr1	185378000	185378200	E4
chr1	185378200	185378800	E10
chr1	185378800	185381200	E11
chr1	185381200	185382600	E10
chr1	185382600	185383400	E11
chr1	185383400	185384800	E12
chr1	185384800	185385200	E4
chr1	185385200	185385600	E2
chr1	185385600	185403000	E10
chr1	185403000	185403800	E2
chr1	185403800	185404800	E5
chr1	185404800	185405400	E2
chr1	185405400	185406000	E4
chr1	185406000	185406200	E2
chr1	185406200	185406600	E10
chr1	185406600	185406800	E11
chr1	185406800	185407000	E10
chr1	185407000	185407800	E11
chr1	185407800	185408400	E10
chr1	185408400	185408800	E2
chr1	185408800	185409400	E4
chr1	185409400	185410600	E2
chr1	185410600	185411000	E4
chr1	185411000	185411200	E2
chr1	185411200	185412400	E4
chr1	185412400	185412600	E2
chr1	185412600	185413000	E3
chr1	185413000	185413200	E2
chr1	185413200	185413600	E4
chr1	185413600	185414000	E2
chr1	185414000	185415400	E4
chr1	185415400	185416000	E2
chr1	185416000	185418000	E4
chr1	185418000	185418400	E2
chr1	185418400	185419000	E4
chr1	185419000	185419800	E2
chr1	185419800	185420800	E5
chr1	185420800	185421200	E3
chr1	185421200	185421600	E5
chr1	185421600	185422000	E3
chr1	185422000	185423200	E4
chr1	185423200	185425600	E2
chr1	185425600	185426000	E4
chr1	185426000	185426200	E2
chr1	185426200	185426800	E4
chr1	185426800	185428000	E2
chr1	185428000	185431600	E10
chr1	185431600	185431800	E2
chr1	185431800	185432800	E4
chr1	185432800	185433200	E12
chr1	185433200	185437800	E4
chr1	185437800	185438600	E2
chr1	185438600	185439000	E4
chr1	185439000	185439200	E2
chr1	185439200	185440200	E3
chr1	185440200	185440400	E4
chr1	185440400	185442000	E3
chr1	185442000	185443400	E2
chr1	185443400	185446800	E4
chr1	185446800	185447000	E2
chr1	185447000	185461000	E10
chr1	185461000	185461200	E2
chr1	185461200	185464400	E4
chr1	185464400	185465000	E2
chr1	185465000	185473800	E10
chr1	185473800	185474000	E2
chr1	185474000	185483600	E4
chr1	185483600	185485200	E2
chr1	185485200	185486000	E4
chr1	185486000	185487200	E2
chr1	185487200	185488800	E4
chr1	185488800	185489200	E2
chr1	185489200	185494600	E4
chr1	185494600	185495000	E2
chr1	185495000	185495600	E4
chr1	185495600	185496200	E2
chr1	185496200	185509200	E10
chr1	185509200	185509600	E2
chr1	185509600	185517400	E10
chr1	185517400	185517800	E11
chr1	185517800	185521200	E10
chr1	185521200	185521400	E11
chr1	185521400	185526400	E10
chr1	185526400	185527800	E2
chr1	185527800	185533600	E4
chr1	185533600	185534000	E2
chr1	185534000	185535000	E4
chr1	185535000	185535400	E3
chr1	185535400	185537000	E4
chr1	185537000	185537800	E2
chr1	185537800	185538400	E4
chr1	185538400	185538600	E12
chr1	185538600	185539200	E4
chr1	185539200	185539400	E2
chr1	185539400	185539800	E12
chr1	185539800	185546000	E10
chr1	185546000	185546400	E12
chr1	185546400	185551000	E4
chr1	185551000	185551800	E2
chr1	185551800	185558200	E10
chr1	185558200	185558400	E4
chr1	185558400	185558600	E2
chr1	185558600	185559400	E4
chr1	185559400	185559600	E2
chr1	185559600	185561800	E3
chr1	185561800	185562400	E2
chr1	185562400	185564000	E4
chr1	185564000	185564400	E2
chr1	185564400	185564800	E4
chr1	185564800	185565000	E2
chr1	185565000	185565400	E4
chr1	185565400	185566000	E3
chr1	185566000	185566200	E2
chr1	185566200	185567400	E4
chr1	185567400	185568200	E3
chr1	185568200	185569200	E4
chr1	185569200	185569600	E3
chr1	185569600	185570200	E2
chr1	185570200	185572800	E4
chr1	185572800	185573000	E2
chr1	185573000	185573400	E4
chr1	185573400	185575000	E2
chr1	185575000	185575200	E12
chr1	185575200	185576600	E10
chr1	185576600	185577000	E11
chr1	185577000	185577800	E10
chr1	185577800	185579800	E11
chr1	185579800	185580800	E10
chr1	185580800	185582200	E11
chr1	185582200	185584800	E10
chr1	185584800	185588600	E11
chr1	185588600	185594600	E10
chr1	185594600	185596000	E2
chr1	185596000	185596400	E1
chr1	185596400	185601400	E4
chr1	185601400	185601800	E2
chr1	185601800	185603800	E4
chr1	185603800	185604200	E2
chr1	185604200	185604800	E4
chr1	185604800	185605000	E2
chr1	185605000	185615800	E10
chr1	185615800	185616200	E11
chr1	185616200	185632200	E10
chr1	185632200	185632400	E2
chr1	185632400	185633400	E4
chr1	185633400	185634600	E2
chr1	185634600	185635000	E12
chr1	185635000	185636800	E4
chr1	185636800	185637200	E2
chr1	185637200	185638000	E4
chr1	185638000	185638200	E12
chr1	185638200	185638600	E11
chr1	185638600	185638800	E10
chr1	185638800	185639000	E11
chr1	185639000	185644400	E10
chr1	185644400	185644600	E11
chr1	185644600	185644800	E12
chr1	185644800	185646400	E4
chr1	185646400	185646600	E3
chr1	185646600	185647400	E4
chr1	185647400	185648400	E2
chr1	185648400	185649600	E11
chr1	185649600	185664600	E10
chr1	185664600	185665200	E11
chr1	185665200	185669600	E10
chr1	185669600	185670200	E2
chr1	185670200	185670600	E1
chr1	185670600	185672800	E4
chr1	185672800	185673200	E2
chr1	185673200	185673600	E4
chr1	185673600	185674200	E2
chr1	185674200	185679400	E4
chr1	185679400	185679600	E2
chr1	185679600	185680000	E4
chr1	185680000	185680200	E2
chr1	185680200	185680800	E3
chr1	185680800	185681000	E2
chr1	185681000	185690000	E10
chr1	185690000	185690200	E8
chr1	185690200	185692800	E10
chr1	185692800	185693600	E4
chr1	185693600	185694600	E5
chr1	185694600	185707200	E10
chr1	185707200	185708800	E11
chr1	185708800	185709000	E10
chr1	185709000	185709200	E11
chr1	185709200	185712600	E10
chr1	185712600	185713600	E11
chr1	185713600	185730800	E10
chr1	185730800	185732800	E8
chr1	185732800	185733600	E9
chr1	185733600	185733800	E7
chr1	185733800	185735000	E6
chr1	185735000	185736200	E9
chr1	185736200	185740400	E8
chr1	185740400	185740600	E10
chr1	185740600	185741200	E11
chr1	185741200	185769600	E10
chr1	185769600	185770000	E11
chr1	185770000	185778800	E10
chr1	185778800	185779400	E11
chr1	185779400	185783400	E10
chr1	185783400	185784600	E11
chr1	185784600	185797400	E10
chr1	185797400	185798000	E11
chr1	185798000	185799000	E10
chr1	185799000	185800400	E11
chr1	185800400	185887400	E10
chr1	185887400	185888000	E11
chr1	185888000	185888600	E10
chr1	185888600	185889000	E11
chr1	185889000	185891400	E10
chr1	185891400	185893400	E11
chr1	185893400	185937600	E10
chr1	185937600	185937800	E11
chr1	185937800	185938400	E10
chr1	185938400	185938800	E11
chr1	185938800	186082200	E10
chr1	186082200	186082600	E2
chr1	186082600	186162600	E10
chr1	186162600	186163600	E11
chr1	186163600	186164200	E10
chr1	186164200	186164600	E11
chr1	186164600	186200000	E10
chr1	186200000	186203400	E8
chr1	186203400	186249200	E10
chr1	186249200	186250200	E11
chr1	186250200	186261600	E10
chr1	186261600	186262000	E11
chr1	186262000	186262600	E12
chr1	186262600	186263400	E11
chr1	186263400	186288400	E10
chr1	186288400	186288600	E2
chr1	186288600	186288800	E12
chr1	186288800	186305600	E4
chr1	186305600	186306000	E3
chr1	186306000	186306400	E4
chr1	186306400	186308600	E3
chr1	186308600	186309200	E2
chr1	186309200	186317600	E10
chr1	186317600	186324800	E4
chr1	186324800	186363800	E10
chr1	186363800	186365200	E4
chr1	186365200	186365400	E2
chr1	186365400	186372200	E4
chr1	186372200	186372800	E2
chr1	186372800	186374200	E4
chr1	186374200	186376400	E5
chr1	186376400	186376800	E4
chr1	186376800	186377200	E2
chr1	186377200	186377800	E4
chr1	186377800	186378000	E2
chr1	186378000	186438800	E10
chr1	186438800	186439000	E2
chr1	186439000	186441800	E4
chr1	186441800	186442200	E2
chr1	186442200	186505800	E10
chr1	186505800	186507000	E11
chr1	186507000	186511400	E10
chr1	186511400	186511600	E2
chr1	186511600	186511800	E3
chr1	186511800	186512600	E5
chr1	186512600	186513000	E3
chr1	186513000	186513600	E2
chr1	186513600	186523000	E10
chr1	186523000	186524800	E11
chr1	186524800	186525800	E10
chr1	186525800	186526200	E11
chr1	186526200	186531600	E10
chr1	186531600	186532400	E11
chr1	186532400	186536600	E10
chr1	186536600	186537200	E2
chr1	186537200	186540000	E10
chr1	186540000	186543400	E11
chr1	186543400	186550400	E10
chr1	186550400	186551400	E11
chr1	186551400	186553000	E10
chr1	186553000	186553800	E11
chr1	186553800	186573400	E10
chr1	186573400	186573600	E2
chr1	186573600	186576200	E4
chr1	186576200	186577000	E2
chr1	186577000	186582800	E10
chr1	186582800	186584800	E11
chr1	186584800	186587200	E10
chr1	186587200	186587800	E11
chr1	186587800	186588600	E10
chr1	186588600	186589000	E11
chr1	186589000	186605800	E10
chr1	186605800	186606200	E11
chr1	186606200	186611400	E10
chr1	186611400	186611600	E2
chr1	186611600	186613600	E4
chr1	186613600	186615000	E2
chr1	186615000	186615400	E4
chr1	186615400	186616000	E2
chr1	186616000	186617200	E4
chr1	186617200	186617600	E2
chr1	186617600	186618000	E4
chr1	186618000	186619000	E5
chr1	186619000	186619400	E4
chr1	186619400	186619800	E2
chr1	186619800	186620200	E4
chr1	186620200	186620400	E3
chr1	186620400	186620600	E2
chr1	186620600	186620800	E3
chr1	186620800	186621800	E2
chr1	186621800	186622600	E4
chr1	186622600	186623800	E2
chr1	186623800	186624400	E4
chr1	186624400	186631400	E10
chr1	186631400	186632600	E4
chr1	186632600	186632800	E2
chr1	186632800	186633400	E4
chr1	186633400	186634200	E2
chr1	186634200	186637400	E8
chr1	186637400	186638000	E11
chr1	186638000	186652600	E10
chr1	186652600	186652800	E2
chr1	186652800	186653200	E12
chr1	186653200	186653600	E2
chr1	186653600	186654200	E3
chr1	186654200	186654600	E2
chr1	186654600	186655000	E4
chr1	186655000	186655600	E2
chr1	186655600	186656000	E3
chr1	186656000	186656200	E4
chr1	186656200	186656600	E3
chr1	186656600	186657600	E4
chr1	186657600	186658600	E2
chr1	186658600	186659000	E4
chr1	186659000	186659400	E2
chr1	186659400	186660200	E4
chr1	186660200	186660600	E2
chr1	186660600	186661200	E12
chr1	186661200	186661400	E11
chr1	186661400	186664200	E10
chr1	186664200	186664600	E11
chr1	186664600	186679800	E10
chr1	186679800	186681600	E5
chr1	186681600	186688600	E10
chr1	186688600	186688800	E2
chr1	186688800	186689200	E4
chr1	186689200	186689600	E2
chr1	186689600	186729800	E10
chr1	186729800	186731000	E11
chr1	186731000	186746600	E10
chr1	186746600	186748800	E11
chr1	186748800	186828600	E10
chr1	186828600	186829600	E5
chr1	186829600	186830200	E4
chr1	186830200	186830800	E5
chr1	186830800	186836800	E4
chr1	186836800	186838200	E2
chr1	186838200	186838600	E4
chr1	186838600	186839200	E2
chr1	186839200	186839400	E5
chr1	186839400	186845000	E4
chr1	186845000	186845600	E2
chr1	186845600	186847600	E4
chr1	186847600	186848600	E2
chr1	186848600	186849200	E4
chr1	186849200	186849600	E3
chr1	186849600	186850400	E4
chr1	186850400	186857800	E10
chr1	186857800	186858200	E11
chr1	186858200	186884600	E10
chr1	186884600	186885200	E11
chr1	186885200	186904400	E10
chr1	186904400	186904800	E2
chr1	186904800	186922400	E10
chr1	186922400	186923000	E11
chr1	186923000	186978800	E10
chr1	186978800	186979400	E2
chr1	186979400	186983400	E4
chr1	186983400	186983600	E2
chr1	186983600	187006200	E10
chr1	187006200	187007000	E11
chr1	187007000	187027200	E10
chr1	187027200	187029000	E11
chr1	187029000	187029600	E10
chr1	187029600	187030000	E11
chr1	187030000	187072400	E10
chr1	187072400	187074400	E12
chr1	187074400	187075000	E11
chr1	187075000	187090200	E10
chr1	187090200	187091400	E11
chr1	187091400	187092200	E10
chr1	187092200	187093000	E11
chr1	187093000	187108400	E10
chr1	187108400	187109000	E11
chr1	187109000	187118000	E10
chr1	187118000	187118400	E11
chr1	187118400	187125400	E10
chr1	187125400	187125600	E11
chr1	187125600	187130600	E10
chr1	187130600	187131400	E11
chr1	187131400	187142000	E10
chr1	187142000	187142400	E11
chr1	187142400	187151800	E10
chr1	187151800	187152400	E11
chr1	187152400	187153600	E10
chr1	187153600	187155800	E11
chr1	187155800	187163600	E10
chr1	187163600	187164000	E11
chr1	187164000	187171400	E10
chr1	187171400	187173400	E11
chr1	187173400	187176600	E10
chr1	187176600	187180200	E11
chr1	187180200	187199800	E10
chr1	187199800	187200400	E11
chr1	187200400	187200600	E10
chr1	187200600	187200800	E11
chr1	187200800	187210400	E10
chr1	187210400	187210800	E11
chr1	187210800	187211800	E10
chr1	187211800	187212400	E11
chr1	187212400	187217200	E10
chr1	187217200	187217600	E11
chr1	187217600	187223600	E10
chr1	187223600	187224600	E11
chr1	187224600	187303800	E10
chr1	187303800	187304200	E11
chr1	187304200	187328000	E10
chr1	187328000	187328600	E11
chr1	187328600	187345000	E10
chr1	187345000	187345200	E11
chr1	187345200	187345400	E10
chr1	187345400	187346000	E11
chr1	187346000	187347200	E10
chr1	187347200	187347600	E11
chr1	187347600	187349000	E10
chr1	187349000	187349800	E11
chr1	187349800	187354200	E10
chr1	187354200	187354600	E11
chr1	187354600	187366800	E10
chr1	187366800	187367200	E11
chr1	187367200	187396400	E10
chr1	187396400	187397600	E11
chr1	187397600	187407800	E10
chr1	187407800	187408600	E11
chr1	187408600	187428200	E10
chr1	187428200	187428600	E11
chr1	187428600	187448200	E10
chr1	187448200	187448600	E11
chr1	187448600	187465000	E10
chr1	187465000	187468200	E11
chr1	187468200	187469000	E10
chr1	187469000	187469400	E11
chr1	187469400	187533800	E10
chr1	187533800	187534800	E11
chr1	187534800	187545800	E10
chr1	187545800	187546200	E11
chr1	187546200	187549000	E10
chr1	187549000	187549600	E11
chr1	187549600	187550200	E10
chr1	187550200	187552400	E11
chr1	187552400	187553200	E10
chr1	187553200	187554000	E11
chr1	187554000	187559800	E10
chr1	187559800	187561400	E11
chr1	187561400	187563000	E10
chr1	187563000	187564200	E11
chr1	187564200	187579400	E10
chr1	187579400	187580600	E11
chr1	187580600	187581800	E10
chr1	187581800	187582200	E11
chr1	187582200	187589200	E10
chr1	187589200	187589800	E11
chr1	187589800	187596600	E10
chr1	187596600	187598600	E11
chr1	187598600	187602600	E10
chr1	187602600	187603200	E11
chr1	187603200	187603400	E10
chr1	187603400	187603600	E11
chr1	187603600	187608000	E10
chr1	187608000	187609000	E11
chr1	187609000	187615200	E10
chr1	187615200	187618200	E11
chr1	187618200	187620400	E10
chr1	187620400	187620800	E11
chr1	187620800	187621400	E10
chr1	187621400	187621800	E11
chr1	187621800	187630800	E10
chr1	187630800	187632400	E11
chr1	187632400	187635400	E10
chr1	187635400	187635800	E11
chr1	187635800	187636400	E10
chr1	187636400	187637000	E11
chr1	187637000	187637600	E10
chr1	187637600	187638000	E11
chr1	187638000	187638800	E10
chr1	187638800	187639400	E11
chr1	187639400	187641000	E10
chr1	187641000	187642200	E11
chr1	187642200	187647000	E10
chr1	187647000	187647800	E11
chr1	187647800	187668200	E10
chr1	187668200	187669600	E11
chr1	187669600	187696000	E10
chr1	187696000	187697200	E11
chr1	187697200	187697400	E10
chr1	187697400	187697600	E11
chr1	187697600	187701600	E10
chr1	187701600	187702000	E11
chr1	187702000	187703200	E10
chr1	187703200	187705800	E11
chr1	187705800	187706400	E10
chr1	187706400	187707200	E11
chr1	187707200	187708400	E10
chr1	187708400	187708800	E11
chr1	187708800	187710000	E10
chr1	187710000	187710400	E11
chr1	187710400	187713600	E10
chr1	187713600	187715600	E11
chr1	187715600	187715800	E10
chr1	187715800	187716000	E11
chr1	187716000	187737000	E10
chr1	187737000	187738000	E11
chr1	187738000	187761600	E10
chr1	187761600	187762000	E11
chr1	187762000	187764200	E10
chr1	187764200	187771000	E11
chr1	187771000	187772800	E10
chr1	187772800	187773400	E11
chr1	187773400	187786400	E10
chr1	187786400	187786800	E11
chr1	187786800	187791600	E10
chr1	187791600	187792400	E11
chr1	187792400	187817600	E10
chr1	187817600	187818400	E11
chr1	187818400	187823800	E10
chr1	187823800	187825000	E11
chr1	187825000	187825800	E10
chr1	187825800	187826600	E11
chr1	187826600	187827800	E10
chr1	187827800	187828200	E11
chr1	187828200	187836000	E10
chr1	187836000	187836800	E11
chr1	187836800	187842800	E10
chr1	187842800	187843200	E11
chr1	187843200	187850000	E10
chr1	187850000	187851600	E11
chr1	187851600	187851800	E10
chr1	187851800	187852000	E11
chr1	187852000	187876800	E10
chr1	187876800	187877600	E11
chr1	187877600	187889000	E10
chr1	187889000	187889800	E11
chr1	187889800	187894000	E10
chr1	187894000	187894600	E11
chr1	187894600	187941800	E10
chr1	187941800	187942400	E11
chr1	187942400	187946600	E10
chr1	187946600	187948600	E11
chr1	187948600	187953600	E10
chr1	187953600	187954000	E11
chr1	187954000	187955600	E10
chr1	187955600	187956000	E11
chr1	187956000	187974400	E10
chr1	187974400	187974800	E11
chr1	187974800	187981400	E10
chr1	187981400	187981600	E11
chr1	187981600	187982000	E10
chr1	187982000	187982600	E11
chr1	187982600	188000400	E10
chr1	188000400	188001200	E11
chr1	188001200	188003000	E10
chr1	188003000	188003400	E11
chr1	188003400	188005800	E10
chr1	188005800	188006200	E11
chr1	188006200	188010800	E10
chr1	188010800	188011200	E11
chr1	188011200	188012400	E10
chr1	188012400	188014000	E11
chr1	188014000	188018200	E10
chr1	188018200	188018600	E11
chr1	188018600	188021800	E10
chr1	188021800	188022200	E11
chr1	188022200	188036600	E10
chr1	188036600	188038400	E11
chr1	188038400	188066600	E10
chr1	188066600	188067200	E11
chr1	188067200	188071000	E10
chr1	188071000	188072400	E11
chr1	188072400	188086400	E10
chr1	188086400	188086800	E11
chr1	188086800	188095000	E10
chr1	188095000	188095800	E11
chr1	188095800	188097600	E10
chr1	188097600	188098400	E11
chr1	188098400	188103200	E10
chr1	188103200	188103600	E11
chr1	188103600	188114600	E10
chr1	188114600	188115000	E11
chr1	188115000	188127600	E10
chr1	188127600	188129000	E11
chr1	188129000	188140000	E10
chr1	188140000	188140600	E11
chr1	188140600	188142800	E10
chr1	188142800	188143200	E11
chr1	188143200	188161800	E10
chr1	188161800	188162400	E11
chr1	188162400	188181800	E10
chr1	188181800	188183000	E11
chr1	188183000	188183800	E10
chr1	188183800	188184200	E11
chr1	188184200	188185600	E10
chr1	188185600	188186000	E11
chr1	188186000	188187400	E10
chr1	188187400	188187600	E11
chr1	188187600	188187800	E10
chr1	188187800	188189000	E11
chr1	188189000	188190800	E10
chr1	188190800	188191200	E11
chr1	188191200	188193200	E10
chr1	188193200	188193600	E11
chr1	188193600	188202400	E10
chr1	188202400	188202800	E11
chr1	188202800	188209600	E10
chr1	188209600	188210000	E11
chr1	188210000	188228200	E10
chr1	188228200	188228800	E11
chr1	188228800	188257200	E10
chr1	188257200	188263800	E11
chr1	188263800	188266000	E10
chr1	188266000	188266800	E11
chr1	188266800	188269800	E10
chr1	188269800	188271200	E11
chr1	188271200	188272200	E10
chr1	188272200	188272600	E11
chr1	188272600	188289000	E10
chr1	188289000	188290200	E11
chr1	188290200	188292400	E10
chr1	188292400	188293200	E11
chr1	188293200	188299800	E10
chr1	188299800	188300200	E11
chr1	188300200	188305800	E10
chr1	188305800	188306200	E11
chr1	188306200	188309800	E10
chr1	188309800	188310200	E11
chr1	188310200	188336000	E10
chr1	188336000	188339200	E11
chr1	188339200	188339800	E10
chr1	188339800	188340600	E11
chr1	188340600	188341400	E10
chr1	188341400	188341800	E11
chr1	188341800	188343200	E10
chr1	188343200	188344200	E11
chr1	188344200	188345200	E10
chr1	188345200	188346200	E11
chr1	188346200	188355000	E10
chr1	188355000	188360600	E11
chr1	188360600	188377400	E10
chr1	188377400	188377600	E11
chr1	188377600	188377800	E10
chr1	188377800	188378600	E11
chr1	188378600	188386400	E10
chr1	188386400	188386800	E11
chr1	188386800	188392800	E10
chr1	188392800	188393200	E11
chr1	188393200	188396800	E10
chr1	188396800	188397600	E11
chr1	188397600	188418400	E10
chr1	188418400	188419600	E11
chr1	188419600	188420400	E10
chr1	188420400	188421200	E11
chr1	188421200	188436400	E10
chr1	188436400	188437200	E11
chr1	188437200	188444000	E10
chr1	188444000	188444400	E11
chr1	188444400	188482400	E10
chr1	188482400	188483200	E11
chr1	188483200	188498400	E10
chr1	188498400	188500000	E11
chr1	188500000	188511400	E10
chr1	188511400	188512000	E11
chr1	188512000	188512800	E10
chr1	188512800	188513200	E11
chr1	188513200	188523000	E10
chr1	188523000	188523600	E11
chr1	188523600	188544400	E10
chr1	188544400	188545000	E11
chr1	188545000	188545800	E10
chr1	188545800	188546400	E11
chr1	188546400	188550000	E10
chr1	188550000	188550400	E11
chr1	188550400	188558000	E10
chr1	188558000	188558600	E11
chr1	188558600	188567800	E10
chr1	188567800	188568200	E11
chr1	188568200	188573400	E10
chr1	188573400	188574000	E11
chr1	188574000	188608600	E10
chr1	188608600	188612400	E11
chr1	188612400	188632800	E10
chr1	188632800	188633200	E11
chr1	188633200	188639000	E10
chr1	188639000	188639400	E11
chr1	188639400	188665200	E10
chr1	188665200	188668600	E11
chr1	188668600	188671800	E10
chr1	188671800	188672200	E11
chr1	188672200	188697000	E10
chr1	188697000	188697200	E11
chr1	188697200	188697400	E10
chr1	188697400	188698000	E11
chr1	188698000	188701200	E10
chr1	188701200	188704200	E11
chr1	188704200	188708000	E10
chr1	188708000	188708600	E11
chr1	188708600	188710200	E10
chr1	188710200	188710600	E11
chr1	188710600	188728400	E10
chr1	188728400	188728800	E11
chr1	188728800	188731000	E10
chr1	188731000	188732400	E11
chr1	188732400	188741400	E10
chr1	188741400	188741800	E11
chr1	188741800	188749400	E10
chr1	188749400	188752000	E11
chr1	188752000	188756200	E10
chr1	188756200	188758200	E11
chr1	188758200	188768200	E10
chr1	188768200	188770000	E11
chr1	188770000	188774800	E10
chr1	188774800	188775200	E11
chr1	188775200	188775800	E10
chr1	188775800	188777000	E11
chr1	188777000	188790200	E10
chr1	188790200	188790600	E11
chr1	188790600	188798200	E10
chr1	188798200	188798600	E11
chr1	188798600	188805400	E10
chr1	188805400	188805800	E11
chr1	188805800	188811000	E10
chr1	188811000	188811800	E11
chr1	188811800	188812600	E10
chr1	188812600	188814600	E11
chr1	188814600	188822400	E10
chr1	188822400	188822800	E11
chr1	188822800	188834200	E10
chr1	188834200	188834600	E11
chr1	188834600	188836600	E10
chr1	188836600	188837200	E11
chr1	188837200	188838400	E10
chr1	188838400	188839000	E11
chr1	188839000	188839600	E10
chr1	188839600	188841800	E11
chr1	188841800	188846600	E10
chr1	188846600	188847200	E11
chr1	188847200	188857400	E10
chr1	188857400	188859200	E11
chr1	188859200	188860000	E10
chr1	188860000	188860600	E11
chr1	188860600	188862400	E10
chr1	188862400	188863600	E11
chr1	188863600	188865800	E10
chr1	188865800	188866200	E11
chr1	188866200	188873000	E10
chr1	188873000	188873400	E11
chr1	188873400	188874200	E10
chr1	188874200	188874800	E11
chr1	188874800	188883200	E10
chr1	188883200	188883800	E11
chr1	188883800	188887200	E10
chr1	188887200	188888000	E11
chr1	188888000	188889200	E10
chr1	188889200	188889600	E11
chr1	188889600	188897000	E10
chr1	188897000	188898000	E11
chr1	188898000	188900400	E10
chr1	188900400	188900800	E11
chr1	188900800	188914600	E10
chr1	188914600	188915000	E11
chr1	188915000	188953000	E10
chr1	188953000	188953800	E11
chr1	188953800	188956000	E10
chr1	188956000	188956400	E11
chr1	188956400	188959400	E10
chr1	188959400	188962000	E11
chr1	188962000	188962600	E10
chr1	188962600	188963000	E11
chr1	188963000	188969200	E10
chr1	188969200	188969800	E11
chr1	188969800	188973800	E10
chr1	188973800	188975000	E11
chr1	188975000	188980600	E10
chr1	188980600	188981000	E11
chr1	188981000	188986000	E10
chr1	188986000	188987800	E11
chr1	188987800	188999400	E10
chr1	188999400	189000800	E11
chr1	189000800	189018000	E10
chr1	189018000	189018400	E11
chr1	189018400	189019000	E10
chr1	189019000	189019400	E11
chr1	189019400	189021800	E10
chr1	189021800	189022200	E11
chr1	189022200	189022800	E10
chr1	189022800	189024400	E11
chr1	189024400	189030800	E10
chr1	189030800	189031200	E11
chr1	189031200	189051800	E10
chr1	189051800	189052600	E11
chr1	189052600	189055400	E10
chr1	189055400	189055800	E11
chr1	189055800	189059000	E10
chr1	189059000	189059400	E11
chr1	189059400	189060400	E10
chr1	189060400	189060800	E11
chr1	189060800	189061600	E10
chr1	189061600	189062000	E11
chr1	189062000	189065400	E10
chr1	189065400	189066000	E11
chr1	189066000	189078200	E10
chr1	189078200	189078600	E11
chr1	189078600	189079400	E10
chr1	189079400	189079600	E11
chr1	189079600	189094000	E10
chr1	189094000	189094800	E11
chr1	189094800	189110600	E10
chr1	189110600	189111000	E11
chr1	189111000	189122600	E10
chr1	189122600	189123000	E11
chr1	189123000	189125800	E10
chr1	189125800	189126200	E11
chr1	189126200	189132200	E10
chr1	189132200	189134000	E11
chr1	189134000	189134800	E10
chr1	189134800	189135200	E11
chr1	189135200	189139200	E10
chr1	189139200	189142000	E11
chr1	189142000	189149600	E10
chr1	189149600	189151000	E11
chr1	189151000	189167600	E10
chr1	189167600	189173200	E11
chr1	189173200	189174000	E10
chr1	189174000	189174400	E11
chr1	189174400	189193400	E10
chr1	189193400	189193800	E11
chr1	189193800	189224600	E10
chr1	189224600	189226800	E11
chr1	189226800	189228600	E10
chr1	189228600	189229000	E11
chr1	189229000	189236400	E10
chr1	189236400	189237400	E11
chr1	189237400	189249400	E10
chr1	189249400	189251000	E11
chr1	189251000	189252800	E10
chr1	189252800	189253200	E11
chr1	189253200	189253800	E10
chr1	189253800	189254200	E11
chr1	189254200	189265600	E10
chr1	189265600	189266000	E11
chr1	189266000	189267000	E10
chr1	189267000	189271600	E11
chr1	189271600	189281000	E10
chr1	189281000	189281400	E11
chr1	189281400	189285000	E10
chr1	189285000	189285600	E11
chr1	189285600	189288400	E10
chr1	189288400	189288800	E11
chr1	189288800	189299800	E10
chr1	189299800	189300600	E11
chr1	189300600	189316400	E10
chr1	189316400	189317200	E11
chr1	189317200	189330400	E10
chr1	189330400	189331400	E11
chr1	189331400	189335600	E10
chr1	189335600	189337200	E11
chr1	189337200	189386000	E10
chr1	189386000	189386800	E11
chr1	189386800	189387600	E10
chr1	189387600	189388000	E11
chr1	189388000	189395600	E10
chr1	189395600	189396000	E11
chr1	189396000	189398600	E10
chr1	189398600	189399000	E11
chr1	189399000	189404400	E10
chr1	189404400	189406800	E11
chr1	189406800	189408600	E10
chr1	189408600	189409000	E11
chr1	189409000	189415400	E10
chr1	189415400	189416600	E11
chr1	189416600	189431600	E10
chr1	189431600	189432000	E11
chr1	189432000	189435000	E10
chr1	189435000	189435400	E11
chr1	189435400	189444600	E10
chr1	189444600	189444800	E11
chr1	189444800	189445000	E10
chr1	189445000	189445600	E11
chr1	189445600	189468800	E10
chr1	189468800	189469600	E11
chr1	189469600	189473200	E10
chr1	189473200	189476000	E11
chr1	189476000	189488000	E10
chr1	189488000	189488600	E11
chr1	189488600	189499600	E10
chr1	189499600	189500000	E11
chr1	189500000	189512800	E10
chr1	189512800	189513800	E11
chr1	189513800	189539600	E10
chr1	189539600	189540000	E11
chr1	189540000	189560400	E10
chr1	189560400	189560800	E11
chr1	189560800	189594600	E10
chr1	189594600	189595600	E11
chr1	189595600	189600400	E10
chr1	189600400	189601200	E11
chr1	189601200	189613200	E10
chr1	189613200	189613600	E11
chr1	189613600	189634200	E10
chr1	189634200	189634600	E11
chr1	189634600	189644200	E10
chr1	189644200	189644600	E11
chr1	189644600	189645200	E10
chr1	189645200	189645600	E11
chr1	189645600	189650000	E10
chr1	189650000	189650200	E11
chr1	189650200	189650400	E10
chr1	189650400	189651000	E11
chr1	189651000	189678400	E10
chr1	189678400	189678800	E11
chr1	189678800	189689400	E10
chr1	189689400	189689800	E11
chr1	189689800	189692200	E10
chr1	189692200	189693600	E11
chr1	189693600	189694200	E10
chr1	189694200	189694600	E11
chr1	189694600	189696400	E10
chr1	189696400	189697600	E11
chr1	189697600	189706400	E10
chr1	189706400	189709400	E11
chr1	189709400	189717600	E10
chr1	189717600	189719200	E11
chr1	189719200	189719400	E10
chr1	189719400	189719600	E11
chr1	189719600	189729400	E10
chr1	189729400	189730400	E11
chr1	189730400	189753000	E10
chr1	189753000	189753400	E11
chr1	189753400	189754800	E10
chr1	189754800	189757000	E11
chr1	189757000	189762200	E10
chr1	189762200	189763000	E11
chr1	189763000	189765600	E10
chr1	189765600	189766200	E11
chr1	189766200	189781200	E10
chr1	189781200	189782800	E11
chr1	189782800	189787800	E10
chr1	189787800	189788600	E11
chr1	189788600	189794800	E10
chr1	189794800	189795200	E11
chr1	189795200	189801800	E10
chr1	189801800	189802600	E11
chr1	189802600	189810000	E10
chr1	189810000	189810200	E11
chr1	189810200	189810400	E10
chr1	189810400	189811000	E11
chr1	189811000	189824400	E10
chr1	189824400	189826400	E11
chr1	189826400	189827400	E10
chr1	189827400	189827800	E11
chr1	189827800	189830400	E10
chr1	189830400	189831200	E11
chr1	189831200	189859600	E10
chr1	189859600	189859800	E11
chr1	189859800	189860000	E10
chr1	189860000	189860800	E11
chr1	189860800	189869400	E10
chr1	189869400	189869800	E11
chr1	189869800	189881000	E10
chr1	189881000	189881400	E11
chr1	189881400	189892600	E10
chr1	189892600	189893000	E11
chr1	189893000	189903800	E10
chr1	189903800	189904200	E11
chr1	189904200	189905600	E10
chr1	189905600	189906600	E11
chr1	189906600	189920800	E10
chr1	189920800	189921800	E11
chr1	189921800	189926200	E10
chr1	189926200	189926600	E11
chr1	189926600	189935000	E10
chr1	189935000	189935600	E11
chr1	189935600	189937600	E10
chr1	189937600	189938000	E11
chr1	189938000	189952200	E10
chr1	189952200	189952600	E11
chr1	189952600	189960600	E10
chr1	189960600	189961200	E11
chr1	189961200	189976600	E10
chr1	189976600	189978600	E11
chr1	189978600	189981600	E10
chr1	189981600	189982600	E11
chr1	189982600	189984800	E10
chr1	189984800	189985400	E11
chr1	189985400	189989600	E10
chr1	189989600	189990200	E11
chr1	189990200	189992600	E10
chr1	189992600	189993400	E11
chr1	189993400	190008800	E10
chr1	190008800	190009200	E11
chr1	190009200	190019200	E10
chr1	190019200	190020000	E11
chr1	190020000	190025400	E10
chr1	190025400	190026200	E11
chr1	190026200	190083800	E10
chr1	190083800	190085200	E11
chr1	190085200	190098200	E10
chr1	190098200	190099000	E11
chr1	190099000	190138000	E10
chr1	190138000	190138200	E11
chr1	190138200	190138400	E10
chr1	190138400	190139200	E11
chr1	190139200	190166800	E10
chr1	190166800	190167200	E11
chr1	190167200	190190000	E10
chr1	190190000	190190400	E11
chr1	190190400	190197600	E10
chr1	190197600	190198200	E11
chr1	190198200	190200600	E10
chr1	190200600	190203000	E11
chr1	190203000	190208000	E10
chr1	190208000	190208400	E11
chr1	190208400	190210800	E10
chr1	190210800	190211200	E11
chr1	190211200	190257600	E10
chr1	190257600	190258400	E11
chr1	190258400	190264800	E10
chr1	190264800	190265000	E11
chr1	190265000	190265200	E10
chr1	190265200	190265800	E11
chr1	190265800	190294200	E10
chr1	190294200	190295800	E11
chr1	190295800	190300200	E10
chr1	190300200	190300800	E11
chr1	190300800	190362600	E10
chr1	190362600	190363400	E11
chr1	190363400	190366800	E10
chr1	190366800	190368400	E11
chr1	190368400	190372000	E10
chr1	190372000	190372400	E11
chr1	190372400	190402600	E10
chr1	190402600	190403000	E11
chr1	190403000	190408800	E10
chr1	190408800	190409200	E11
chr1	190409200	190443200	E10
chr1	190443200	190444000	E11
chr1	190444000	190452400	E10
chr1	190452400	190452800	E11
chr1	190452800	190474400	E10
chr1	190474400	190476200	E11
chr1	190476200	190477800	E8
chr1	190477800	190478200	E9
chr1	190478200	190479000	E7
chr1	190479000	190480200	E8
chr1	190480200	190483200	E10
chr1	190483200	190483600	E11
chr1	190483600	190499800	E10
chr1	190499800	190500200	E11
chr1	190500200	190505400	E10
chr1	190505400	190506600	E11
chr1	190506600	190562600	E10
chr1	190562600	190563600	E11
chr1	190563600	190582400	E10
chr1	190582400	190582800	E11
chr1	190582800	190584400	E10
chr1	190584400	190584800	E11
chr1	190584800	190590600	E10
chr1	190590600	190593000	E11
chr1	190593000	190609200	E10
chr1	190609200	190609800	E11
chr1	190609800	190615200	E10
chr1	190615200	190616600	E11
chr1	190616600	190617600	E10
chr1	190617600	190618000	E11
chr1	190618000	190618800	E10
chr1	190618800	190619200	E11
chr1	190619200	190621400	E10
chr1	190621400	190621800	E11
chr1	190621800	190633600	E10
chr1	190633600	190635600	E11
chr1	190635600	190650400	E10
chr1	190650400	190650800	E11
chr1	190650800	190666800	E10
chr1	190666800	190667200	E11
chr1	190667200	190670000	E10
chr1	190670000	190673000	E11
chr1	190673000	190673600	E10
chr1	190673600	190674800	E11
chr1	190674800	190693200	E10
chr1	190693200	190693600	E11
chr1	190693600	190698000	E10
chr1	190698000	190698800	E11
chr1	190698800	190703800	E10
chr1	190703800	190704600	E11
chr1	190704600	190715800	E10
chr1	190715800	190716000	E11
chr1	190716000	190716200	E10
chr1	190716200	190716800	E11
chr1	190716800	190719800	E10
chr1	190719800	190720400	E11
chr1	190720400	190724000	E10
chr1	190724000	190724400	E11
chr1	190724400	190733400	E10
chr1	190733400	190734600	E11
chr1	190734600	190756600	E10
chr1	190756600	190757000	E11
chr1	190757000	190763400	E10
chr1	190763400	190764000	E11
chr1	190764000	190768000	E10
chr1	190768000	190768400	E11
chr1	190768400	190771800	E10
chr1	190771800	190772200	E11
chr1	190772200	190781800	E10
chr1	190781800	190783000	E11
chr1	190783000	190791200	E10
chr1	190791200	190791600	E11
chr1	190791600	190792400	E10
chr1	190792400	190793400	E11
chr1	190793400	190806000	E10
chr1	190806000	190807200	E11
chr1	190807200	190808800	E10
chr1	190808800	190810400	E11
chr1	190810400	190834200	E10
chr1	190834200	190834600	E11
chr1	190834600	190837200	E10
chr1	190837200	190837600	E11
chr1	190837600	190845200	E10
chr1	190845200	190845600	E11
chr1	190845600	190858200	E10
chr1	190858200	190860800	E11
chr1	190860800	190864000	E10
chr1	190864000	190865400	E11
chr1	190865400	190882400	E10
chr1	190882400	190882800	E11
chr1	190882800	190892600	E10
chr1	190892600	190893000	E11
chr1	190893000	190894600	E10
chr1	190894600	190895000	E11
chr1	190895000	190898800	E10
chr1	190898800	190899600	E11
chr1	190899600	190911200	E10
chr1	190911200	190912400	E11
chr1	190912400	190914600	E10
chr1	190914600	190915000	E11
chr1	190915000	190915600	E10
chr1	190915600	190917000	E11
chr1	190917000	190924400	E10
chr1	190924400	190925000	E11
chr1	190925000	190928400	E10
chr1	190928400	190930200	E11
chr1	190930200	190931400	E10
chr1	190931400	190932000	E11
chr1	190932000	190943600	E10
chr1	190943600	190944200	E11
chr1	190944200	190979800	E10
chr1	190979800	190980600	E11
chr1	190980600	190981600	E10
chr1	190981600	190982200	E11
chr1	190982200	190982400	E10
chr1	190982400	190982600	E11
chr1	190982600	191010800	E10
chr1	191010800	191011600	E11
chr1	191011600	191014800	E10
chr1	191014800	191015200	E11
chr1	191015200	191017000	E10
chr1	191017000	191017400	E11
chr1	191017400	191018400	E10
chr1	191018400	191018800	E11
chr1	191018800	191024800	E10
chr1	191024800	191027800	E11
chr1	191027800	191029200	E10
chr1	191029200	191029600	E11
chr1	191029600	191038400	E10
chr1	191038400	191038800	E11
chr1	191038800	191039600	E10
chr1	191039600	191040200	E11
chr1	191040200	191040400	E10
chr1	191040400	191040600	E11
chr1	191040600	191069400	E10
chr1	191069400	191069800	E11
chr1	191069800	191070400	E10
chr1	191070400	191071000	E11
chr1	191071000	191083000	E10
chr1	191083000	191083400	E11
chr1	191083400	191114000	E10
chr1	191114000	191114400	E11
chr1	191114400	191125800	E10
chr1	191125800	191127000	E11
chr1	191127000	191145800	E10
chr1	191145800	191147000	E11
chr1	191147000	191149800	E10
chr1	191149800	191153000	E11
chr1	191153000	191158400	E10
chr1	191158400	191158800	E11
chr1	191158800	191159800	E10
chr1	191159800	191160400	E11
chr1	191160400	191187600	E10
chr1	191187600	191188000	E11
chr1	191188000	191198400	E10
chr1	191198400	191199800	E11
chr1	191199800	191216600	E10
chr1	191216600	191216800	E11
chr1	191216800	191217000	E10
chr1	191217000	191218000	E11
chr1	191218000	191218600	E10
chr1	191218600	191219000	E11
chr1	191219000	191235200	E10
chr1	191235200	191235600	E11
chr1	191235600	191236200	E10
chr1	191236200	191240200	E11
chr1	191240200	191240400	E10
chr1	191240400	191240600	E11
chr1	191240600	191255400	E10
chr1	191255400	191255800	E11
chr1	191255800	191266000	E10
chr1	191266000	191266400	E11
chr1	191266400	191272600	E10
chr1	191272600	191273200	E11
chr1	191273200	191279600	E10
chr1	191279600	191280200	E11
chr1	191280200	191282000	E10
chr1	191282000	191283600	E11
chr1	191283600	191291400	E10
chr1	191291400	191291800	E11
chr1	191291800	191296600	E10
chr1	191296600	191298600	E11
chr1	191298600	191302400	E10
chr1	191302400	191303800	E11
chr1	191303800	191305800	E10
chr1	191305800	191307200	E11
chr1	191307200	191309000	E10
chr1	191309000	191309800	E11
chr1	191309800	191321400	E10
chr1	191321400	191322000	E11
chr1	191322000	191343200	E10
chr1	191343200	191345000	E11
chr1	191345000	191369200	E10
chr1	191369200	191369600	E11
chr1	191369600	191371600	E10
chr1	191371600	191372200	E11
chr1	191372200	191373200	E10
chr1	191373200	191373800	E11
chr1	191373800	191374000	E10
chr1	191374000	191374200	E11
chr1	191374200	191377000	E10
chr1	191377000	191379000	E11
chr1	191379000	191383000	E10
chr1	191383000	191383600	E11
chr1	191383600	191387600	E10
chr1	191387600	191388200	E11
chr1	191388200	191391800	E10
chr1	191391800	191392400	E11
chr1	191392400	191394200	E10
chr1	191394200	191395000	E11
chr1	191395000	191396800	E10
chr1	191396800	191397000	E11
chr1	191397000	191397200	E10
chr1	191397200	191398600	E11
chr1	191398600	191418600	E10
chr1	191418600	191419000	E11
chr1	191419000	191425200	E10
chr1	191425200	191425600	E11
chr1	191425600	191431200	E10
chr1	191431200	191431600	E11
chr1	191431600	191432600	E10
chr1	191432600	191434000	E11
chr1	191434000	191442800	E10
chr1	191442800	191443400	E11
chr1	191443400	191447600	E10
chr1	191447600	191450000	E11
chr1	191450000	191468000	E10
chr1	191468000	191468600	E11
chr1	191468600	191471800	E10
chr1	191471800	191472200	E11
chr1	191472200	191484000	E10
chr1	191484000	191484400	E11
chr1	191484400	191487600	E10
chr1	191487600	191488200	E11
chr1	191488200	191503800	E10
chr1	191503800	191504200	E11
chr1	191504200	191506800	E10
chr1	191506800	191507200	E11
chr1	191507200	191512400	E10
chr1	191512400	191514000	E11
chr1	191514000	191524400	E10
chr1	191524400	191524800	E11
chr1	191524800	191528400	E10
chr1	191528400	191528800	E11
chr1	191528800	191533200	E10
chr1	191533200	191533600	E11
chr1	191533600	191538000	E10
chr1	191538000	191538400	E11
chr1	191538400	191580400	E10
chr1	191580400	191580800	E11
chr1	191580800	191595200	E10
chr1	191595200	191597000	E11
chr1	191597000	191608200	E10
chr1	191608200	191609800	E11
chr1	191609800	191614000	E10
chr1	191614000	191614400	E11
chr1	191614400	191615800	E10
chr1	191615800	191616200	E11
chr1	191616200	191617000	E10
chr1	191617000	191617400	E11
chr1	191617400	191629800	E10
chr1	191629800	191630200	E11
chr1	191630200	191660600	E10
chr1	191660600	191661400	E11
chr1	191661400	191684400	E10
chr1	191684400	191686000	E11
chr1	191686000	191692400	E10
chr1	191692400	191693200	E11
chr1	191693200	191693800	E10
chr1	191693800	191697000	E11
chr1	191697000	191726000	E10
chr1	191726000	191726400	E11
chr1	191726400	191728200	E10
chr1	191728200	191729800	E11
chr1	191729800	191731600	E10
chr1	191731600	191733000	E11
chr1	191733000	191751400	E10
chr1	191751400	191752600	E11
chr1	191752600	191756600	E10
chr1	191756600	191757200	E11
chr1	191757200	191773400	E10
chr1	191773400	191774000	E11
chr1	191774000	191783800	E10
chr1	191783800	191784200	E11
chr1	191784200	191794200	E10
chr1	191794200	191794600	E11
chr1	191794600	191810200	E10
chr1	191810200	191810600	E11
chr1	191810600	191813400	E10
chr1	191813400	191814000	E11
chr1	191814000	191825800	E10
chr1	191825800	191827200	E11
chr1	191827200	191828800	E10
chr1	191828800	191829200	E11
chr1	191829200	191845800	E10
chr1	191845800	191846200	E11
chr1	191846200	191847200	E10
chr1	191847200	191848000	E11
chr1	191848000	191860000	E10
chr1	191860000	191861400	E11
chr1	191861400	191871000	E10
chr1	191871000	191872400	E11
chr1	191872400	191891200	E10
chr1	191891200	191891600	E11
chr1	191891600	191901600	E10
chr1	191901600	191902000	E11
chr1	191902000	191903600	E10
chr1	191903600	191904000	E11
chr1	191904000	191908400	E10
chr1	191908400	191909200	E11
chr1	191909200	191909800	E10
chr1	191909800	191910400	E11
chr1	191910400	191921400	E10
chr1	191921400	191921800	E11
chr1	191921800	191928200	E10
chr1	191928200	191930200	E11
chr1	191930200	191935600	E10
chr1	191935600	191936200	E11
chr1	191936200	191973400	E10
chr1	191973400	191974400	E11
chr1	191974400	191982600	E10
chr1	191982600	191984000	E11
chr1	191984000	191988200	E10
chr1	191988200	191988800	E11
chr1	191988800	192041000	E10
chr1	192041000	192041200	E11
chr1	192041200	192043200	E10
chr1	192043200	192044200	E11
chr1	192044200	192049400	E10
chr1	192049400	192049800	E11
chr1	192049800	192055600	E10
chr1	192055600	192056000	E11
chr1	192056000	192136200	E10
chr1	192136200	192136400	E11
chr1	192136400	192147800	E10
chr1	192147800	192148000	E2
chr1	192148000	192148600	E4
chr1	192148600	192149000	E12
chr1	192149000	192149200	E11
chr1	192149200	192156200	E10
chr1	192156200	192156600	E2
chr1	192156600	192157600	E4
chr1	192157600	192158000	E3
chr1	192158000	192159000	E4
chr1	192159000	192159400	E5
chr1	192159400	192160800	E4
chr1	192160800	192161800	E5
chr1	192161800	192162200	E4
chr1	192162200	192162600	E5
chr1	192162600	192163400	E4
chr1	192163400	192164800	E10
chr1	192164800	192165200	E11
chr1	192165200	192165600	E12
chr1	192165600	192167400	E4
chr1	192167400	192167800	E3
chr1	192167800	192170200	E4
chr1	192170200	192170400	E3
chr1	192170400	192172000	E4
chr1	192172000	192172600	E3
chr1	192172600	192172800	E2
chr1	192172800	192175600	E4
chr1	192175600	192176200	E2
chr1	192176200	192200600	E10
chr1	192200600	192203800	E11
chr1	192203800	192209600	E10
chr1	192209600	192210000	E11
chr1	192210000	192227800	E10
chr1	192227800	192228200	E11
chr1	192228200	192242400	E10
chr1	192242400	192242800	E11
chr1	192242800	192251200	E10
chr1	192251200	192252600	E11
chr1	192252600	192253800	E10
chr1	192253800	192254400	E11
chr1	192254400	192293200	E10
chr1	192293200	192293600	E11
chr1	192293600	192294200	E10
chr1	192294200	192294600	E11
chr1	192294600	192307800	E10
chr1	192307800	192309600	E11
chr1	192309600	192413800	E10
chr1	192413800	192414200	E11
chr1	192414200	192424600	E10
chr1	192424600	192425200	E11
chr1	192425200	192430400	E10
chr1	192430400	192431800	E11
chr1	192431800	192468800	E10
chr1	192468800	192481000	E8
chr1	192481000	192483600	E10
chr1	192483600	192483800	E11
chr1	192483800	192484200	E10
chr1	192484200	192484800	E11
chr1	192484800	192498200	E10
chr1	192498200	192499600	E11
chr1	192499600	192500600	E10
chr1	192500600	192503200	E11
chr1	192503200	192505200	E10
chr1	192505200	192506200	E11
chr1	192506200	192512400	E10
chr1	192512400	192512800	E2
chr1	192512800	192514800	E4
chr1	192514800	192515600	E2
chr1	192515600	192516000	E4
chr1	192516000	192516200	E2
chr1	192516200	192516800	E4
chr1	192516800	192517200	E2
chr1	192517200	192517600	E4
chr1	192517600	192518400	E2
chr1	192518400	192520400	E4
chr1	192520400	192520800	E2
chr1	192520800	192522600	E4
chr1	192522600	192522800	E2
chr1	192522800	192525400	E4
chr1	192525400	192529400	E10
chr1	192529400	192531200	E4
chr1	192531200	192531600	E2
chr1	192531600	192539200	E10
chr1	192539200	192539400	E2
chr1	192539400	192539800	E3
chr1	192539800	192540000	E2
chr1	192540000	192543200	E4
chr1	192543200	192544000	E2
chr1	192544000	192544600	E4
chr1	192544600	192545400	E2
chr1	192545400	192546000	E4
chr1	192546000	192546400	E2
chr1	192546400	192546800	E4
chr1	192546800	192547000	E2
chr1	192547000	192550400	E4
chr1	192550400	192551000	E2
chr1	192551000	192551800	E3
chr1	192551800	192552000	E2
chr1	192552000	192554200	E4
chr1	192554200	192554600	E2
chr1	192554600	192559200	E4
chr1	192559200	192559400	E3
chr1	192559400	192560800	E4
chr1	192560800	192569800	E10
chr1	192569800	192571000	E11
chr1	192571000	192571200	E10
chr1	192571200	192571400	E2
chr1	192571400	192573600	E4
chr1	192573600	192573800	E3
chr1	192573800	192575600	E4
chr1	192575600	192576000	E5
chr1	192576000	192580400	E4
chr1	192580400	192596800	E10
chr1	192596800	192599200	E8
chr1	192599200	192599400	E2
chr1	192599400	192603000	E4
chr1	192603000	192603600	E2
chr1	192603600	192605600	E4
chr1	192605600	192606400	E2
chr1	192606400	192608600	E4
chr1	192608600	192609000	E3
chr1	192609000	192609400	E5
chr1	192609400	192609600	E4
chr1	192609600	192610000	E3
chr1	192610000	192610600	E4
chr1	192610600	192626800	E10
chr1	192626800	192627200	E2
chr1	192627200	192638800	E8
chr1	192638800	192668200	E10
chr1	192668200	192668800	E11
chr1	192668800	192683200	E10
chr1	192683200	192683600	E11
chr1	192683600	192688000	E10
chr1	192688000	192689000	E11
chr1	192689000	192692000	E10
chr1	192692000	192692200	E11
chr1	192692200	192692400	E10
chr1	192692400	192693800	E11
chr1	192693800	192702600	E10
chr1	192702600	192703200	E2
chr1	192703200	192707800	E4
chr1	192707800	192708000	E2
chr1	192708000	192708200	E4
chr1	192708200	192714600	E10
chr1	192714600	192716000	E11
chr1	192716000	192716200	E10
chr1	192716200	192716400	E11
chr1	192716400	192751200	E10
chr1	192751200	192752200	E11
chr1	192752200	192783400	E10
chr1	192783400	192800000	E8
chr1	192800000	192804400	E10
chr1	192804400	192805400	E4
chr1	192805400	192805800	E2
chr1	192805800	192806600	E4
chr1	192806600	192811200	E5
chr1	192811200	192811400	E4
chr1	192811400	192812200	E5
chr1	192812200	192813600	E4
chr1	192813600	192814200	E2
chr1	192814200	192822000	E4
chr1	192822000	192822200	E2
chr1	192822200	192823000	E4
chr1	192823000	192830400	E10
chr1	192830400	192830800	E4
chr1	192830800	192831200	E2
chr1	192831200	192856600	E10
chr1	192856600	192857600	E11
chr1	192857600	192861000	E8
chr1	192861000	192861200	E2
chr1	192861200	192868400	E4
chr1	192868400	192869200	E2
chr1	192869200	192871200	E10
chr1	192871200	192872200	E11
chr1	192872200	192873200	E10
chr1	192873200	192873400	E2
chr1	192873400	192874200	E4
chr1	192874200	192874600	E2
chr1	192874600	192876600	E4
chr1	192876600	192877000	E2
chr1	192877000	192877600	E4
chr1	192877600	192879800	E2
chr1	192879800	192881200	E4
chr1	192881200	192881400	E2
chr1	192881400	192891400	E10
chr1	192891400	192891800	E11
chr1	192891800	192895400	E10
chr1	192895400	192896000	E11
chr1	192896000	192904600	E10
chr1	192904600	192904800	E2
chr1	192904800	192908200	E4
chr1	192908200	192908800	E2
chr1	192908800	192910000	E10
chr1	192910000	192910400	E11
chr1	192910400	192927600	E10
chr1	192927600	192927800	E2
chr1	192927800	192935800	E4
chr1	192935800	192936600	E3
chr1	192936600	192937200	E4
chr1	192937200	192938200	E3
chr1	192938200	192938400	E4
chr1	192938400	192938600	E2
chr1	192938600	192941000	E4
chr1	192941000	192941400	E3
chr1	192941400	192942200	E4
chr1	192942200	192942600	E3
chr1	192942600	192943200	E2
chr1	192943200	192945600	E4
chr1	192945600	192946000	E2
chr1	192946000	192952800	E4
chr1	192952800	192953000	E3
chr1	192953000	192955800	E4
chr1	192955800	192986800	E10
chr1	192986800	192987600	E11
chr1	192987600	192994200	E10
chr1	192994200	192994800	E11
chr1	192994800	192997800	E10
chr1	192997800	192999000	E2
chr1	192999000	193010000	E10
chr1	193010000	193010200	E2
chr1	193010200	193010600	E4
chr1	193010600	193011000	E2
chr1	193011000	193024800	E10
chr1	193024800	193025400	E4
chr1	193025400	193025600	E2
chr1	193025600	193025800	E4
chr1	193025800	193051800	E10
chr1	193051800	193052400	E4
chr1	193052400	193052600	E2
chr1	193052600	193054400	E4
chr1	193054400	193055600	E2
chr1	193055600	193057800	E4
chr1	193057800	193060600	E5
chr1	193060600	193062000	E2
chr1	193062000	193063600	E4
chr1	193063600	193064400	E2
chr1	193064400	193068000	E4
chr1	193068000	193068600	E3
chr1	193068600	193069200	E4
chr1	193069200	193070000	E2
chr1	193070000	193070400	E3
chr1	193070400	193070800	E4
chr1	193070800	193071400	E3
chr1	193071400	193072000	E4
chr1	193072000	193072400	E2
chr1	193072400	193102400	E10
chr1	193102400	193103800	E2
chr1	193103800	193106000	E5
chr1	193106000	193111800	E4
chr1	193111800	193112000	E5
chr1	193112000	193113600	E2
chr1	193113600	193121200	E4
chr1	193121200	193123600	E5
chr1	193123600	193125200	E4
chr1	193125200	193126200	E2
chr1	193126200	193126800	E4
chr1	193126800	193127200	E2
chr1	193127200	193127800	E4
chr1	193127800	193128600	E2
chr1	193128600	193132400	E4
chr1	193132400	193132600	E3
chr1	193132600	193134400	E4
chr1	193134400	193134800	E2
chr1	193134800	193151600	E10
chr1	193151600	193151800	E2
chr1	193151800	193155600	E4
chr1	193155600	193155800	E3
chr1	193155800	193173000	E4
chr1	193173000	193173200	E2
chr1	193173200	193173400	E4
chr1	193173400	193185200	E10
chr1	193185200	193186000	E4
chr1	193186000	193186200	E3
chr1	193186200	193186600	E5
chr1	193186600	193186800	E2
chr1	193186800	193189000	E4
chr1	193189000	193189400	E2
chr1	193189400	193192200	E10
chr1	193192200	193193000	E12
chr1	193193000	193193200	E2
chr1	193193200	193199400	E4
chr1	193199400	193199600	E2
chr1	193199600	193207000	E10
chr1	193207000	193207800	E11
chr1	193207800	193240800	E10
chr1	193240800	193241200	E4
chr1	193241200	193242000	E3
chr1	193242000	193242400	E12
chr1	193242400	193283600	E10
chr1	193283600	193283800	E2
chr1	193283800	193284600	E4
chr1	193284600	193285000	E2
chr1	193285000	193310400	E10
chr1	193310400	193310600	E2
chr1	193310600	193311600	E4
chr1	193311600	193311800	E2
chr1	193311800	193314000	E10
chr1	193314000	193314400	E11
chr1	193314400	193324000	E10
chr1	193324000	193324400	E11
chr1	193324400	193325800	E10
chr1	193325800	193326600	E11
chr1	193326600	193328400	E10
chr1	193328400	193328800	E11
chr1	193328800	193330200	E10
chr1	193330200	193330600	E11
chr1	193330600	193331200	E10
chr1	193331200	193331600	E11
chr1	193331600	193333600	E10
chr1	193333600	193334400	E11
chr1	193334400	193345200	E10
chr1	193345200	193345600	E11
chr1	193345600	193367800	E10
chr1	193367800	193368000	E2
chr1	193368000	193368800	E5
chr1	193368800	193369200	E4
chr1	193369200	193369400	E2
chr1	193369400	193376800	E10
chr1	193376800	193377200	E11
chr1	193377200	193378200	E10
chr1	193378200	193378600	E11
chr1	193378600	193408000	E10
chr1	193408000	193409000	E4
chr1	193409000	193409200	E2
chr1	193409200	193413000	E4
chr1	193413000	193416200	E10
chr1	193416200	193417400	E4
chr1	193417400	193417600	E2
chr1	193417600	193418200	E3
chr1	193418200	193418800	E5
chr1	193418800	193432200	E10
chr1	193432200	193434200	E11
chr1	193434200	193435600	E10
chr1	193435600	193435800	E11
chr1	193435800	193436200	E12
chr1	193436200	193436400	E11
chr1	193436400	193437000	E10
chr1	193437000	193437400	E11
chr1	193437400	193437800	E12
chr1	193437800	193438200	E2
chr1	193438200	193438600	E3
chr1	193438600	193438800	E2
chr1	193438800	193448800	E10
chr1	193448800	193449200	E5
chr1	193449200	193449600	E3
chr1	193449600	193456400	E4
chr1	193456400	193456600	E3
chr1	193456600	193459200	E4
chr1	193459200	193459400	E3
chr1	193459400	193461400	E4
chr1	193461400	193462000	E3
chr1	193462000	193465000	E4
chr1	193465000	193465200	E2
chr1	193465200	193465400	E4
chr1	193465400	193471200	E10
chr1	193471200	193480600	E4
chr1	193480600	193481000	E3
chr1	193481000	193482800	E4
chr1	193482800	193483000	E12
chr1	193483000	193486800	E4
chr1	193486800	193487000	E2
chr1	193487000	193534000	E10
chr1	193534000	193534200	E11
chr1	193534200	193537200	E10
chr1	193537200	193537600	E2
chr1	193537600	193538000	E4
chr1	193538000	193539000	E3
chr1	193539000	193539600	E4
chr1	193539600	193540800	E5
chr1	193540800	193541200	E3
chr1	193541200	193542600	E4
chr1	193542600	193543000	E2
chr1	193543000	193557000	E10
chr1	193557000	193557400	E2
chr1	193557400	193558600	E4
chr1	193558600	193559000	E2
chr1	193559000	193559400	E4
chr1	193559400	193559600	E2
chr1	193559600	193560000	E4
chr1	193560000	193560400	E2
chr1	193560400	193567800	E10
chr1	193567800	193568200	E2
chr1	193568200	193570000	E4
chr1	193570000	193570400	E2
chr1	193570400	193588600	E10
chr1	193588600	193589000	E2
chr1	193589000	193589400	E4
chr1	193589400	193590400	E2
chr1	193590400	193591400	E4
chr1	193591400	193592000	E2
chr1	193592000	193596000	E4
chr1	193596000	193596200	E2
chr1	193596200	193597400	E4
chr1	193597400	193634600	E10
chr1	193634600	193635200	E2
chr1	193635200	193643400	E10
chr1	193643400	193643800	E11
chr1	193643800	193644600	E10
chr1	193644600	193644800	E11
chr1	193644800	193645400	E12
chr1	193645400	193650600	E10
chr1	193650600	193651600	E11
chr1	193651600	193654600	E10
chr1	193654600	193656000	E11
chr1	193656000	193718200	E10
chr1	193718200	193719400	E11
chr1	193719400	193721000	E10
chr1	193721000	193721400	E11
chr1	193721400	193722200	E10
chr1	193722200	193724000	E11
chr1	193724000	193775000	E10
chr1	193775000	193776400	E11
chr1	193776400	193832800	E10
chr1	193832800	193833400	E11
chr1	193833400	193835200	E10
chr1	193835200	193836000	E11
chr1	193836000	193836600	E10
chr1	193836600	193837200	E11
chr1	193837200	193853200	E10
chr1	193853200	193854200	E11
chr1	193854200	193854400	E10
chr1	193854400	193854600	E11
chr1	193854600	193873000	E10
chr1	193873000	193873600	E11
chr1	193873600	193875600	E10
chr1	193875600	193877000	E11
chr1	193877000	193877600	E10
chr1	193877600	193878000	E11
chr1	193878000	193884600	E10
chr1	193884600	193885800	E11
chr1	193885800	193887400	E10
chr1	193887400	193888000	E11
chr1	193888000	193918000	E10
chr1	193918000	193919400	E11
chr1	193919400	193927000	E10
chr1	193927000	193929000	E11
chr1	193929000	193939000	E10
chr1	193939000	193939600	E11
chr1	193939600	193947600	E10
chr1	193947600	193947800	E11
chr1	193947800	193948000	E10
chr1	193948000	193948600	E11
chr1	193948600	193957600	E10
chr1	193957600	193958400	E11
chr1	193958400	193988000	E10
chr1	193988000	193988600	E11
chr1	193988600	193990400	E10
chr1	193990400	193990800	E11
chr1	193990800	194000800	E10
chr1	194000800	194002800	E11
chr1	194002800	194009600	E10
chr1	194009600	194009800	E11
chr1	194009800	194010000	E10
chr1	194010000	194011800	E11
chr1	194011800	194015400	E10
chr1	194015400	194015800	E11
chr1	194015800	194032600	E10
chr1	194032600	194034200	E11
chr1	194034200	194035600	E10
chr1	194035600	194036200	E11
chr1	194036200	194036600	E10
chr1	194036600	194036800	E11
chr1	194036800	194051800	E10
chr1	194051800	194052000	E4
chr1	194052000	194052400	E2
chr1	194052400	194052800	E4
chr1	194052800	194053200	E3
chr1	194053200	194056000	E4
chr1	194056000	194056400	E2
chr1	194056400	194056800	E4
chr1	194056800	194057800	E2
chr1	194057800	194058400	E4
chr1	194058400	194060000	E12
chr1	194060000	194060600	E4
chr1	194060600	194061000	E2
chr1	194061000	194062000	E4
chr1	194062000	194062200	E2
chr1	194062200	194076200	E10
chr1	194076200	194076600	E11
chr1	194076600	194100200	E10
chr1	194100200	194100600	E11
chr1	194100600	194117600	E10
chr1	194117600	194118200	E11
chr1	194118200	194157200	E10
chr1	194157200	194157600	E11
chr1	194157600	194181200	E10
chr1	194181200	194182000	E11
chr1	194182000	194189400	E10
chr1	194189400	194191000	E11
chr1	194191000	194194400	E10
chr1	194194400	194194800	E11
chr1	194194800	194218200	E10
chr1	194218200	194218600	E11
chr1	194218600	194230000	E10
chr1	194230000	194231000	E11
chr1	194231000	194260000	E10
chr1	194260000	194260600	E11
chr1	194260600	194263800	E10
chr1	194263800	194264600	E11
chr1	194264600	194289600	E10
chr1	194289600	194290200	E2
chr1	194290200	194312200	E10
chr1	194312200	194312800	E11
chr1	194312800	194342400	E10
chr1	194342400	194343000	E11
chr1	194343000	194348000	E10
chr1	194348000	194349200	E11
chr1	194349200	194353800	E10
chr1	194353800	194354200	E11
chr1	194354200	194357600	E10
chr1	194357600	194358800	E11
chr1	194358800	194405800	E10
chr1	194405800	194406400	E11
chr1	194406400	194408600	E10
chr1	194408600	194409000	E11
chr1	194409000	194415800	E10
chr1	194415800	194417200	E11
chr1	194417200	194419600	E10
chr1	194419600	194421000	E11
chr1	194421000	194421800	E10
chr1	194421800	194423400	E11
chr1	194423400	194423600	E10
chr1	194423600	194423800	E11
chr1	194423800	194425000	E10
chr1	194425000	194426600	E11
chr1	194426600	194430600	E10
chr1	194430600	194432000	E11
chr1	194432000	194435000	E10
chr1	194435000	194435400	E11
chr1	194435400	194436800	E10
chr1	194436800	194438000	E11
chr1	194438000	194455200	E10
chr1	194455200	194456600	E11
chr1	194456600	194456800	E10
chr1	194456800	194457000	E11
chr1	194457000	194492000	E10
chr1	194492000	194493200	E11
chr1	194493200	194495400	E10
chr1	194495400	194496000	E11
chr1	194496000	194510400	E10
chr1	194510400	194511200	E11
chr1	194511200	194517600	E10
chr1	194517600	194518000	E11
chr1	194518000	194534200	E10
chr1	194534200	194535600	E11
chr1	194535600	194549000	E10
chr1	194549000	194550200	E11
chr1	194550200	194556200	E10
chr1	194556200	194556600	E11
chr1	194556600	194566600	E10
chr1	194566600	194567200	E11
chr1	194567200	194567600	E10
chr1	194567600	194567800	E11
chr1	194567800	194578200	E10
chr1	194578200	194578600	E11
chr1	194578600	194588000	E10
chr1	194588000	194588400	E11
chr1	194588400	194605800	E10
chr1	194605800	194606200	E11
chr1	194606200	194616000	E10
chr1	194616000	194618400	E11
chr1	194618400	194624600	E10
chr1	194624600	194625400	E11
chr1	194625400	194638400	E10
chr1	194638400	194640000	E11
chr1	194640000	194642200	E10
chr1	194642200	194643200	E11
chr1	194643200	194657400	E10
chr1	194657400	194657800	E11
chr1	194657800	194674400	E10
chr1	194674400	194674800	E11
chr1	194674800	194710200	E10
chr1	194710200	194711200	E11
chr1	194711200	194763400	E10
chr1	194763400	194764200	E11
chr1	194764200	194764800	E10
chr1	194764800	194765200	E11
chr1	194765200	194779200	E10
chr1	194779200	194780600	E11
chr1	194780600	194783000	E10
chr1	194783000	194783400	E11
chr1	194783400	194837800	E10
chr1	194837800	194838200	E11
chr1	194838200	194839000	E10
chr1	194839000	194839400	E11
chr1	194839400	194858800	E10
chr1	194858800	194860400	E11
chr1	194860400	194868400	E10
chr1	194868400	194868800	E11
chr1	194868800	194889200	E10
chr1	194889200	194889800	E11
chr1	194889800	194891600	E10
chr1	194891600	194892000	E11
chr1	194892000	194912200	E10
chr1	194912200	194912600	E11
chr1	194912600	194914400	E10
chr1	194914400	194914800	E11
chr1	194914800	194917800	E10
chr1	194917800	194918200	E11
chr1	194918200	194921800	E10
chr1	194921800	194922200	E11
chr1	194922200	194923200	E10
chr1	194923200	194926000	E11
chr1	194926000	194935600	E10
chr1	194935600	194936400	E11
chr1	194936400	194936600	E10
chr1	194936600	194936800	E11
chr1	194936800	194951600	E10
chr1	194951600	194951800	E11
chr1	194951800	194952000	E10
chr1	194952000	194952600	E11
chr1	194952600	194995400	E10
chr1	194995400	194996000	E11
chr1	194996000	195004000	E10
chr1	195004000	195004600	E11
chr1	195004600	195007200	E10
chr1	195007200	195007600	E11
chr1	195007600	195013000	E10
chr1	195013000	195014400	E11
chr1	195014400	195029400	E10
chr1	195029400	195031200	E11
chr1	195031200	195045800	E10
chr1	195045800	195046200	E11
chr1	195046200	195053000	E10
chr1	195053000	195053400	E11
chr1	195053400	195054000	E10
chr1	195054000	195055400	E11
chr1	195055400	195065400	E10
chr1	195065400	195066600	E11
chr1	195066600	195096000	E10
chr1	195096000	195097600	E11
chr1	195097600	195105000	E10
chr1	195105000	195105600	E11
chr1	195105600	195110200	E10
chr1	195110200	195111200	E11
chr1	195111200	195128200	E10
chr1	195128200	195129000	E11
chr1	195129000	195138600	E10
chr1	195138600	195143200	E11
chr1	195143200	195143400	E10
chr1	195143400	195143600	E11
chr1	195143600	195190200	E10
chr1	195190200	195191200	E11
chr1	195191200	195195600	E10
chr1	195195600	195196000	E2
chr1	195196000	195208000	E10
chr1	195208000	195208600	E11
chr1	195208600	195209200	E10
chr1	195209200	195210200	E11
chr1	195210200	195218200	E10
chr1	195218200	195219000	E11
chr1	195219000	195237000	E10
chr1	195237000	195238600	E11
chr1	195238600	195244000	E10
chr1	195244000	195244400	E11
chr1	195244400	195260800	E10
chr1	195260800	195261400	E11
chr1	195261400	195269200	E10
chr1	195269200	195269600	E11
chr1	195269600	195294600	E10
chr1	195294600	195295000	E11
chr1	195295000	195303600	E10
chr1	195303600	195304200	E11
chr1	195304200	195304400	E10
chr1	195304400	195304600	E11
chr1	195304600	195313000	E10
chr1	195313000	195313400	E11
chr1	195313400	195325000	E10
chr1	195325000	195325600	E11
chr1	195325600	195359600	E10
chr1	195359600	195361400	E11
chr1	195361400	195385000	E10
chr1	195385000	195385800	E11
chr1	195385800	195390200	E10
chr1	195390200	195390600	E11
chr1	195390600	195394200	E10
chr1	195394200	195394600	E11
chr1	195394600	195420200	E10
chr1	195420200	195420600	E11
chr1	195420600	195438800	E10
chr1	195438800	195440000	E11
chr1	195440000	195444400	E10
chr1	195444400	195445400	E11
chr1	195445400	195475800	E10
chr1	195475800	195476200	E11
chr1	195476200	195481400	E10
chr1	195481400	195483400	E11
chr1	195483400	195485200	E10
chr1	195485200	195486400	E11
chr1	195486400	195495600	E10
chr1	195495600	195496600	E11
chr1	195496600	195508400	E10
chr1	195508400	195508600	E11
chr1	195508600	195508800	E10
chr1	195508800	195509400	E11
chr1	195509400	195510000	E10
chr1	195510000	195510400	E11
chr1	195510400	195517400	E10
chr1	195517400	195519400	E11
chr1	195519400	195526000	E10
chr1	195526000	195527000	E11
chr1	195527000	195551600	E10
chr1	195551600	195552000	E11
chr1	195552000	195560600	E10
chr1	195560600	195561000	E11
chr1	195561000	195563000	E10
chr1	195563000	195563400	E11
chr1	195563400	195567400	E10
chr1	195567400	195567800	E11
chr1	195567800	195573800	E10
chr1	195573800	195574200	E11
chr1	195574200	195579000	E10
chr1	195579000	195579400	E11
chr1	195579400	195584800	E10
chr1	195584800	195585600	E11
chr1	195585600	195610800	E10
chr1	195610800	195611200	E11
chr1	195611200	195613800	E10
chr1	195613800	195614600	E11
chr1	195614600	195615600	E10
chr1	195615600	195616000	E11
chr1	195616000	195620400	E10
chr1	195620400	195620800	E11
chr1	195620800	195623000	E10
chr1	195623000	195624200	E11
chr1	195624200	195627800	E10
chr1	195627800	195628400	E11
chr1	195628400	195629200	E10
chr1	195629200	195629600	E11
chr1	195629600	195642400	E10
chr1	195642400	195642600	E11
chr1	195642600	195642800	E10
chr1	195642800	195644200	E11
chr1	195644200	195645400	E10
chr1	195645400	195645800	E11
chr1	195645800	195649000	E10
chr1	195649000	195649400	E11
chr1	195649400	195653800	E10
chr1	195653800	195654200	E11
chr1	195654200	195688000	E10
chr1	195688000	195688600	E11
chr1	195688600	195721400	E10
chr1	195721400	195723600	E11
chr1	195723600	195743600	E10
chr1	195743600	195744600	E11
chr1	195744600	195763200	E10
chr1	195763200	195764200	E11
chr1	195764200	195783400	E10
chr1	195783400	195783800	E11
chr1	195783800	195790400	E10
chr1	195790400	195792000	E11
chr1	195792000	195820200	E10
chr1	195820200	195820600	E11
chr1	195820600	195847800	E10
chr1	195847800	195848600	E11
chr1	195848600	195855800	E10
chr1	195855800	195856800	E11
chr1	195856800	195873800	E10
chr1	195873800	195874200	E11
chr1	195874200	195877600	E10
chr1	195877600	195878800	E11
chr1	195878800	195879000	E10
chr1	195879000	195879200	E11
chr1	195879200	195908800	E10
chr1	195908800	195909200	E2
chr1	195909200	195916000	E10
chr1	195916000	195918000	E11
chr1	195918000	195947600	E10
chr1	195947600	195948600	E11
chr1	195948600	195965800	E10
chr1	195965800	195966800	E11
chr1	195966800	195967400	E10
chr1	195967400	195969200	E11
chr1	195969200	195970000	E10
chr1	195970000	195971000	E11
chr1	195971000	195978800	E10
chr1	195978800	195979400	E11
chr1	195979400	195988200	E10
chr1	195988200	195988600	E11
chr1	195988600	195998200	E10
chr1	195998200	196000600	E11
chr1	196000600	196002600	E10
chr1	196002600	196003000	E11
chr1	196003000	196032800	E10
chr1	196032800	196033000	E11
chr1	196033000	196057000	E10
chr1	196057000	196057400	E11
chr1	196057400	196065000	E10
chr1	196065000	196065400	E11
chr1	196065400	196081000	E10
chr1	196081000	196081200	E11
chr1	196081200	196099000	E10
chr1	196099000	196101800	E11
chr1	196101800	196105000	E10
chr1	196105000	196105400	E11
chr1	196105400	196109000	E10
chr1	196109000	196109400	E11
chr1	196109400	196137400	E10
chr1	196137400	196138200	E11
chr1	196138200	196162800	E10
chr1	196162800	196163400	E11
chr1	196163400	196180400	E10
chr1	196180400	196181000	E11
chr1	196181000	196192600	E10
chr1	196192600	196193600	E11
chr1	196193600	196221000	E10
chr1	196221000	196221600	E11
chr1	196221600	196223200	E10
chr1	196223200	196225400	E11
chr1	196225400	196243400	E10
chr1	196243400	196245400	E11
chr1	196245400	196264800	E10
chr1	196264800	196265200	E11
chr1	196265200	196283000	E10
chr1	196283000	196283400	E11
chr1	196283400	196292400	E10
chr1	196292400	196292800	E11
chr1	196292800	196432000	E10
chr1	196432000	196432600	E11
chr1	196432600	196504200	E10
chr1	196504200	196504800	E11
chr1	196504800	196515800	E10
chr1	196515800	196517200	E11
chr1	196517200	196522800	E10
chr1	196522800	196523200	E11
chr1	196523200	196526600	E10
chr1	196526600	196527000	E11
chr1	196527000	196535600	E10
chr1	196535600	196538800	E11
chr1	196538800	196606400	E10
chr1	196606400	196608000	E8
chr1	196608000	196608200	E7
chr1	196608200	196609200	E6
chr1	196609200	196609600	E9
chr1	196609600	196611000	E8
chr1	196611000	196628600	E10
chr1	196628600	196629200	E11
chr1	196629200	196669400	E10
chr1	196669400	196670000	E11
chr1	196670000	196700600	E10
chr1	196700600	196702000	E11
chr1	196702000	196702200	E10
chr1	196702200	196702400	E11
chr1	196702400	196703200	E10
chr1	196703200	196704800	E11
chr1	196704800	196724200	E10
chr1	196724200	196724600	E11
chr1	196724600	196738000	E10
chr1	196738000	196739800	E11
chr1	196739800	196786000	E10
chr1	196786000	196787000	E11
chr1	196787000	196796400	E10
chr1	196796400	196797200	E11
chr1	196797200	196808600	E10
chr1	196808600	196810200	E11
chr1	196810200	196817400	E10
chr1	196817400	196818200	E11
chr1	196818200	196866600	E10
chr1	196866600	196867200	E11
chr1	196867200	196867800	E10
chr1	196867800	196870000	E11
chr1	196870000	196878000	E10
chr1	196878000	196878200	E11
chr1	196878200	196886400	E10
chr1	196886400	196886800	E11
chr1	196886800	196897400	E10
chr1	196897400	196897800	E11
chr1	196897800	196933600	E10
chr1	196933600	196934400	E11
chr1	196934400	196941200	E10
chr1	196941200	196942000	E11
chr1	196942000	196954200	E10
chr1	196954200	196954600	E11
chr1	196954600	196955600	E10
chr1	196955600	196956000	E11
chr1	196956000	196991600	E10
chr1	196991600	196992400	E11
chr1	196992400	197006800	E10
chr1	197006800	197007200	E11
chr1	197007200	197010200	E10
chr1	197010200	197010600	E11
chr1	197010600	197068200	E10
chr1	197068200	197070000	E11
chr1	197070000	197070600	E10
chr1	197070600	197071400	E11
chr1	197071400	197080600	E10
chr1	197080600	197083200	E11
chr1	197083200	197135000	E10
chr1	197135000	197138400	E4
chr1	197138400	197138800	E2
chr1	197138800	197139200	E4
chr1	197139200	197139400	E3
chr1	197139400	197145600	E4
chr1	197145600	197147600	E5
chr1	197147600	197147800	E2
chr1	197147800	197148400	E4
chr1	197148400	197182400	E10
chr1	197182400	197182600	E2
chr1	197182600	197194000	E4
chr1	197194000	197194400	E2
chr1	197194400	197197400	E4
chr1	197197400	197197800	E2
chr1	197197800	197200200	E4
chr1	197200200	197202400	E5
chr1	197202400	197203400	E4
chr1	197203400	197203600	E2
chr1	197203600	197208200	E10
chr1	197208200	197209800	E11
chr1	197209800	197294200	E10
chr1	197294200	197295400	E11
chr1	197295400	197355200	E10
chr1	197355200	197355800	E11
chr1	197355800	197389800	E10
chr1	197389800	197390000	E2
chr1	197390000	197391800	E4
chr1	197391800	197392200	E2
chr1	197392200	197405000	E10
chr1	197405000	197406200	E11
chr1	197406200	197464000	E10
chr1	197464000	197464400	E2
chr1	197464400	197469800	E4
chr1	197469800	197470400	E2
chr1	197470400	197480600	E10
chr1	197480600	197481800	E2
chr1	197481800	197567800	E10
chr1	197567800	197568200	E11
chr1	197568200	197575600	E10
chr1	197575600	197576000	E11
chr1	197576000	197628400	E10
chr1	197628400	197628600	E11
chr1	197628600	197629000	E10
chr1	197629000	197629600	E11
chr1	197629600	197633400	E10
chr1	197633400	197634200	E12
chr1	197634200	197634800	E4
chr1	197634800	197635000	E2
chr1	197635000	197675600	E10
chr1	197675600	197675800	E4
chr1	197675800	197676000	E5
chr1	197676000	197676200	E2
chr1	197676200	197707800	E10
chr1	197707800	197708400	E11
chr1	197708400	197709000	E10
chr1	197709000	197710200	E11
chr1	197710200	197711600	E10
chr1	197711600	197712000	E11
chr1	197712000	197712800	E10
chr1	197712800	197713400	E11
chr1	197713400	197725800	E10
chr1	197725800	197726600	E11
chr1	197726600	197727200	E10
chr1	197727200	197727600	E11
chr1	197727600	197735600	E10
chr1	197735600	197736000	E12
chr1	197736000	197736400	E4
chr1	197736400	197737400	E2
chr1	197737400	197738200	E4
chr1	197738200	197738800	E2
chr1	197738800	197739200	E3
chr1	197739200	197744800	E4
chr1	197744800	197745600	E2
chr1	197745600	197746000	E4
chr1	197746000	197746400	E2
chr1	197746400	197746800	E4
chr1	197746800	197747000	E2
chr1	197747000	197749800	E4
chr1	197749800	197750200	E2
chr1	197750200	197751600	E4
chr1	197751600	197751800	E2
chr1	197751800	197753600	E10
chr1	197753600	197754000	E11
chr1	197754000	197755600	E10
chr1	197755600	197756600	E2
chr1	197756600	197759000	E4
chr1	197759000	197759800	E2
chr1	197759800	197760400	E4
chr1	197760400	197760800	E2
chr1	197760800	197762200	E4
chr1	197762200	197763200	E2
chr1	197763200	197768000	E4
chr1	197768000	197768400	E2
chr1	197768400	197771000	E4
chr1	197771000	197773000	E2
chr1	197773000	197774400	E4
chr1	197774400	197776400	E5
chr1	197776400	197776600	E3
chr1	197776600	197778200	E4
chr1	197778200	197778400	E2
chr1	197778400	197778800	E5
chr1	197778800	197783000	E4
chr1	197783000	197783200	E2
chr1	197783200	197796800	E10
chr1	197796800	197803200	E11
chr1	197803200	197806400	E10
chr1	197806400	197806600	E2
chr1	197806600	197807400	E4
chr1	197807400	197808200	E2
chr1	197808200	197809000	E4
chr1	197809000	197809200	E2
chr1	197809200	197809400	E4
chr1	197809400	197838400	E10
chr1	197838400	197838800	E2
chr1	197838800	197875600	E10
chr1	197875600	197876000	E11
chr1	197876000	197878400	E10
chr1	197878400	197878800	E11
chr1	197878800	197882800	E10
chr1	197882800	197884000	E8
chr1	197884000	197885000	E9
chr1	197885000	197901800	E8
chr1	197901800	197902000	E2
chr1	197902000	197903000	E5
chr1	197903000	197903400	E6
chr1	197903400	197903600	E7
chr1	197903600	197904400	E9
chr1	197904400	197904600	E7
chr1	197904600	197906400	E9
chr1	197906400	197907400	E8
chr1	197907400	197908600	E9
chr1	197908600	197910600	E7
chr1	197910600	197913600	E6
chr1	197913600	197914800	E7
chr1	197914800	197915200	E9
chr1	197915200	197915800	E7
chr1	197915800	197920600	E6
chr1	197920600	197921200	E7
chr1	197921200	197921600	E6
chr1	197921600	197922000	E7
chr1	197922000	197924000	E9
chr1	197924000	197926600	E8
chr1	197926600	197929000	E9
chr1	197929000	197929200	E7
chr1	197929200	197929400	E9
chr1	197929400	197948400	E8
chr1	197948400	197949200	E2
chr1	197949200	197949600	E4
chr1	197949600	197950000	E5
chr1	197950000	197950200	E12
chr1	197950200	197950400	E2
chr1	197950400	197972200	E10
chr1	197972200	197975400	E8
chr1	197975400	197975800	E4
chr1	197975800	197976400	E2
chr1	197976400	197978000	E4
chr1	197978000	197981200	E8
chr1	197981200	197981400	E2
chr1	197981400	198008800	E10
chr1	198008800	198011000	E11
chr1	198011000	198011200	E10
chr1	198011200	198011400	E11
chr1	198011400	198053400	E10
chr1	198053400	198053600	E2
chr1	198053600	198054400	E12
chr1	198054400	198055400	E2
chr1	198055400	198077200	E10
chr1	198077200	198078800	E11
chr1	198078800	198088600	E10
chr1	198088600	198089000	E2
chr1	198089000	198101600	E10
chr1	198101600	198102000	E2
chr1	198102000	198102800	E4
chr1	198102800	198103200	E2
chr1	198103200	198132800	E10
chr1	198132800	198133200	E11
chr1	198133200	198134200	E10
chr1	198134200	198134800	E11
chr1	198134800	198156000	E10
chr1	198156000	198156200	E1
chr1	198156200	198159800	E5
chr1	198159800	198161400	E4
chr1	198161400	198161800	E2
chr1	198161800	198162000	E3
chr1	198162000	198162400	E5
chr1	198162400	198162600	E3
chr1	198162600	198162800	E5
chr1	198162800	198163200	E2
chr1	198163200	198163600	E3
chr1	198163600	198164000	E2
chr1	198164000	198164600	E3
chr1	198164600	198164800	E2
chr1	198164800	198165400	E4
chr1	198165400	198165600	E3
chr1	198165600	198167400	E5
chr1	198167400	198167600	E3
chr1	198167600	198168000	E5
chr1	198168000	198168200	E4
chr1	198168200	198168800	E3
chr1	198168800	198169800	E4
chr1	198169800	198170400	E3
chr1	198170400	198170800	E4
chr1	198170800	198171400	E2
chr1	198171400	198172200	E3
chr1	198172200	198172400	E2
chr1	198172400	198172800	E4
chr1	198172800	198173400	E2
chr1	198173400	198174400	E4
chr1	198174400	198175000	E3
chr1	198175000	198175200	E2
chr1	198175200	198179400	E4
chr1	198179400	198180000	E3
chr1	198180000	198184600	E4
chr1	198184600	198185000	E2
chr1	198185000	198186400	E4
chr1	198186400	198187800	E3
chr1	198187800	198188800	E5
chr1	198188800	198189000	E2
chr1	198189000	198195400	E4
chr1	198195400	198195800	E2
chr1	198195800	198196600	E4
chr1	198196600	198197000	E2
chr1	198197000	198197600	E4
chr1	198197600	198197800	E3
chr1	198197800	198198000	E2
chr1	198198000	198198200	E3
chr1	198198200	198199000	E2
chr1	198199000	198199400	E3
chr1	198199400	198199600	E2
chr1	198199600	198200400	E4
chr1	198200400	198200600	E2
chr1	198200600	198201000	E3
chr1	198201000	198202000	E4
chr1	198202000	198203000	E2
chr1	198203000	198203600	E4
chr1	198203600	198204600	E2
chr1	198204600	198205000	E4
chr1	198205000	198205400	E2
chr1	198205400	198210000	E4
chr1	198210000	198210200	E12
chr1	198210200	198210400	E2
chr1	198210400	198212000	E10
chr1	198212000	198214000	E12
chr1	198214000	198214200	E11
chr1	198214200	198226200	E10
chr1	198226200	198227600	E11
chr1	198227600	198228800	E10
chr1	198228800	198229600	E2
chr1	198229600	198234600	E4
chr1	198234600	198235000	E3
chr1	198235000	198236600	E4
chr1	198236600	198237000	E2
chr1	198237000	198237400	E4
chr1	198237400	198237600	E2
chr1	198237600	198238000	E4
chr1	198238000	198238600	E2
chr1	198238600	198242600	E4
chr1	198242600	198243200	E2
chr1	198243200	198246200	E4
chr1	198246200	198246600	E2
chr1	198246600	198249400	E4
chr1	198249400	198249600	E12
chr1	198249600	198250400	E11
chr1	198250400	198250800	E10
chr1	198250800	198251000	E2
chr1	198251000	198253600	E4
chr1	198253600	198254000	E2
chr1	198254000	198258000	E4
chr1	198258000	198258400	E2
chr1	198258400	198267600	E4
chr1	198267600	198268000	E2
chr1	198268000	198268600	E4
chr1	198268600	198269000	E2
chr1	198269000	198271000	E4
chr1	198271000	198271200	E2
chr1	198271200	198309200	E10
chr1	198309200	198310400	E11
chr1	198310400	198310600	E10
chr1	198310600	198310800	E11
chr1	198310800	198315000	E10
chr1	198315000	198315600	E2
chr1	198315600	198317200	E4
chr1	198317200	198317400	E2
chr1	198317400	198374200	E10
chr1	198374200	198374600	E11
chr1	198374600	198404600	E10
chr1	198404600	198405400	E11
chr1	198405400	198471800	E10
chr1	198471800	198472400	E12
chr1	198472400	198472600	E2
chr1	198472600	198473800	E10
chr1	198473800	198474200	E11
chr1	198474200	198490200	E10
chr1	198490200	198490400	E2
chr1	198490400	198493800	E4
chr1	198493800	198494400	E2
chr1	198494400	198496800	E4
chr1	198496800	198498200	E2
chr1	198498200	198501400	E4
chr1	198501400	198501800	E2
chr1	198501800	198510400	E10
chr1	198510400	198510600	E11
chr1	198510600	198511000	E12
chr1	198511000	198511800	E2
chr1	198511800	198515600	E4
chr1	198515600	198515800	E2
chr1	198515800	198516200	E4
chr1	198516200	198516800	E2
chr1	198516800	198517200	E4
chr1	198517200	198517600	E2
chr1	198517600	198519200	E4
chr1	198519200	198520600	E5
chr1	198520600	198521000	E4
chr1	198521000	198522200	E3
chr1	198522200	198522400	E4
chr1	198522400	198522600	E3
chr1	198522600	198524000	E4
chr1	198524000	198524600	E5
chr1	198524600	198531000	E4
chr1	198531000	198531600	E2
chr1	198531600	198533000	E4
chr1	198533000	198533200	E12
chr1	198533200	198533600	E4
chr1	198533600	198533800	E2
chr1	198533800	198534000	E4
chr1	198534000	198534600	E3
chr1	198534600	198534800	E2
chr1	198534800	198535600	E4
chr1	198535600	198536000	E2
chr1	198536000	198538600	E4
chr1	198538600	198539000	E3
chr1	198539000	198540400	E4
chr1	198540400	198540800	E2
chr1	198540800	198545200	E4
chr1	198545200	198545400	E12
chr1	198545400	198545600	E11
chr1	198545600	198546400	E10
chr1	198546400	198547200	E11
chr1	198547200	198547400	E12
chr1	198547400	198547600	E11
chr1	198547600	198549400	E10
chr1	198549400	198549800	E4
chr1	198549800	198551200	E2
chr1	198551200	198553200	E4
chr1	198553200	198553400	E2
chr1	198553400	198553600	E4
chr1	198553600	198554000	E3
chr1	198554000	198554800	E4
chr1	198554800	198555400	E3
chr1	198555400	198555600	E2
chr1	198555600	198556600	E4
chr1	198556600	198558200	E5
chr1	198558200	198560200	E4
chr1	198560200	198560600	E2
chr1	198560600	198561800	E4
chr1	198561800	198562200	E2
chr1	198562200	198562600	E4
chr1	198562600	198563200	E2
chr1	198563200	198564200	E4
chr1	198564200	198564400	E3
chr1	198564400	198566200	E4
chr1	198566200	198566600	E2
chr1	198566600	198567800	E10
chr1	198567800	198568200	E11
chr1	198568200	198568400	E10
chr1	198568400	198568600	E2
chr1	198568600	198575800	E4
chr1	198575800	198576000	E2
chr1	198576000	198580200	E10
chr1	198580200	198581200	E11
chr1	198581200	198581800	E10
chr1	198581800	198583200	E11
chr1	198583200	198583800	E10
chr1	198583800	198584600	E11
chr1	198584600	198591200	E10
chr1	198591200	198592000	E11
chr1	198592000	198595800	E10
chr1	198595800	198596000	E2
chr1	198596000	198596600	E4
chr1	198596600	198597200	E2
chr1	198597200	198597800	E4
chr1	198597800	198599200	E5
chr1	198599200	198599600	E4
chr1	198599600	198600000	E3
chr1	198600000	198601200	E12
chr1	198601200	198602000	E2
chr1	198602000	198602600	E3
chr1	198602600	198605400	E4
chr1	198605400	198606600	E2
chr1	198606600	198609200	E4
chr1	198609200	198610000	E3
chr1	198610000	198611000	E4
chr1	198611000	198613000	E3
chr1	198613000	198613200	E4
chr1	198613200	198613800	E3
chr1	198613800	198614200	E4
chr1	198614200	198614600	E3
chr1	198614600	198614800	E4
chr1	198614800	198615400	E3
chr1	198615400	198615800	E2
chr1	198615800	198616400	E3
chr1	198616400	198617800	E4
chr1	198617800	198618400	E3
chr1	198618400	198619200	E4
chr1	198619200	198619800	E3
chr1	198619800	198620200	E5
chr1	198620200	198620600	E3
chr1	198620600	198622800	E5
chr1	198622800	198623600	E3
chr1	198623600	198624000	E4
chr1	198624000	198624800	E3
chr1	198624800	198625400	E2
chr1	198625400	198626400	E4
chr1	198626400	198627200	E3
chr1	198627200	198628200	E4
chr1	198628200	198628800	E3
chr1	198628800	198629200	E4
chr1	198629200	198629600	E3
chr1	198629600	198630200	E4
chr1	198630200	198630600	E3
chr1	198630600	198630800	E2
chr1	198630800	198631400	E4
chr1	198631400	198631800	E3
chr1	198631800	198632600	E4
chr1	198632600	198632800	E2
chr1	198632800	198633600	E3
chr1	198633600	198634000	E5
chr1	198634000	198634200	E2
chr1	198634200	198634600	E4
chr1	198634600	198634800	E2
chr1	198634800	198635600	E3
chr1	198635600	198636000	E2
chr1	198636000	198636400	E4
chr1	198636400	198637000	E5
chr1	198637000	198638400	E4
chr1	198638400	198639600	E5
chr1	198639600	198640000	E4
chr1	198640000	198640200	E5
chr1	198640200	198641200	E4
chr1	198641200	198643000	E5
chr1	198643000	198643200	E4
chr1	198643200	198644200	E5
chr1	198644200	198647000	E4
chr1	198647000	198647600	E5
chr1	198647600	198648200	E4
chr1	198648200	198648800	E5
chr1	198648800	198649600	E4
chr1	198649600	198651000	E5
chr1	198651000	198651800	E4
chr1	198651800	198653000	E5
chr1	198653000	198655600	E4
chr1	198655600	198656000	E5
chr1	198656000	198656400	E3
chr1	198656400	198657000	E5
chr1	198657000	198657800	E4
chr1	198657800	198658200	E5
chr1	198658200	198658600	E4
chr1	198658600	198658800	E5
chr1	198658800	198659200	E3
chr1	198659200	198660000	E5
chr1	198660000	198660600	E4
chr1	198660600	198660800	E5
chr1	198660800	198661000	E3
chr1	198661000	198661800	E4
chr1	198661800	198662200	E3
chr1	198662200	198662800	E4
chr1	198662800	198663800	E5
chr1	198663800	198664200	E4
chr1	198664200	198664600	E3
chr1	198664600	198665600	E5
chr1	198665600	198666000	E3
chr1	198666000	198666400	E5
chr1	198666400	198667000	E4
chr1	198667000	198667400	E3
chr1	198667400	198668000	E2
chr1	198668000	198668600	E3
chr1	198668600	198669200	E4
chr1	198669200	198669800	E5
chr1	198669800	198671200	E4
chr1	198671200	198672400	E3
chr1	198672400	198672800	E5
chr1	198672800	198673000	E3
chr1	198673000	198674000	E4
chr1	198674000	198674400	E3
chr1	198674400	198676200	E4
chr1	198676200	198676400	E3
chr1	198676400	198676800	E5
chr1	198676800	198678200	E4
chr1	198678200	198678400	E3
chr1	198678400	198681000	E5
chr1	198681000	198681200	E4
chr1	198681200	198681600	E5
chr1	198681600	198682200	E4
chr1	198682200	198682600	E5
chr1	198682600	198686800	E4
chr1	198686800	198687000	E3
chr1	198687000	198687400	E5
chr1	198687400	198688600	E4
chr1	198688600	198689000	E3
chr1	198689000	198693800	E4
chr1	198693800	198694400	E3
chr1	198694400	198694600	E2
chr1	198694600	198695800	E4
chr1	198695800	198696200	E3
chr1	198696200	198696600	E4
chr1	198696600	198697400	E2
chr1	198697400	198699200	E4
chr1	198699200	198699400	E2
chr1	198699400	198699800	E1
chr1	198699800	198700400	E4
chr1	198700400	198702600	E3
chr1	198702600	198703200	E4
chr1	198703200	198703400	E2
chr1	198703400	198703800	E3
chr1	198703800	198704000	E2
chr1	198704000	198704600	E4
chr1	198704600	198704800	E3
chr1	198704800	198705400	E4
chr1	198705400	198705800	E3
chr1	198705800	198706000	E2
chr1	198706000	198708800	E4
chr1	198708800	198709200	E2
chr1	198709200	198710800	E4
chr1	198710800	198711200	E2
chr1	198711200	198714400	E4
chr1	198714400	198714600	E3
chr1	198714600	198715000	E4
chr1	198715000	198715400	E2
chr1	198715400	198715800	E4
chr1	198715800	198716200	E3
chr1	198716200	198717200	E4
chr1	198717200	198717600	E2
chr1	198717600	198719600	E4
chr1	198719600	198720600	E2
chr1	198720600	198723600	E4
chr1	198723600	198723800	E2
chr1	198723800	198724400	E3
chr1	198724400	198724800	E2
chr1	198724800	198725200	E3
chr1	198725200	198726800	E4
chr1	198726800	198727200	E3
chr1	198727200	198727800	E2
chr1	198727800	198729400	E4
chr1	198729400	198730200	E2
chr1	198730200	198739600	E10
chr1	198739600	198740400	E4
chr1	198740400	198740600	E2
chr1	198740600	198741800	E4
chr1	198741800	198742400	E3
chr1	198742400	198746400	E4
chr1	198746400	198746800	E3
chr1	198746800	198747000	E2
chr1	198747000	198750600	E4
chr1	198750600	198751000	E2
chr1	198751000	198754800	E4
chr1	198754800	198755200	E2
chr1	198755200	198755600	E4
chr1	198755600	198756200	E2
chr1	198756200	198772800	E10
chr1	198772800	198773400	E4
chr1	198773400	198773800	E2
chr1	198773800	198775800	E4
chr1	198775800	198777000	E2
chr1	198777000	198777600	E4
chr1	198777600	198778400	E2
chr1	198778400	198788400	E4
chr1	198788400	198788800	E3
chr1	198788800	198789400	E2
chr1	198789400	198796000	E10
chr1	198796000	198798400	E11
chr1	198798400	198813400	E10
chr1	198813400	198815200	E11
chr1	198815200	198830200	E10
chr1	198830200	198830400	E2
chr1	198830400	198830800	E4
chr1	198830800	198831000	E2
chr1	198831000	198831400	E4
chr1	198831400	198831600	E2
chr1	198831600	198871600	E10
chr1	198871600	198872000	E11
chr1	198872000	198880600	E10
chr1	198880600	198881200	E2
chr1	198881200	198884800	E4
chr1	198884800	198885000	E2
chr1	198885000	198902000	E10
chr1	198902000	198903400	E4
chr1	198903400	198903600	E2
chr1	198903600	198904000	E4
chr1	198904000	198913600	E10
chr1	198913600	198913800	E4
chr1	198913800	198914000	E2
chr1	198914000	198917000	E4
chr1	198917000	198917400	E2
chr1	198917400	198917800	E4
chr1	198917800	198918400	E2
chr1	198918400	198920000	E4
chr1	198920000	198920400	E5
chr1	198920400	198920800	E4
chr1	198920800	198921200	E2
chr1	198921200	198921600	E4
chr1	198921600	198921800	E2
chr1	198921800	198922400	E3
chr1	198922400	198929200	E4
chr1	198929200	198929400	E3
chr1	198929400	198930000	E4
chr1	198930000	198930600	E5
chr1	198930600	198934800	E4
chr1	198934800	198936200	E5
chr1	198936200	198936400	E4
chr1	198936400	198937600	E5
chr1	198937600	198940200	E10
chr1	198940200	198941200	E11
chr1	198941200	198941800	E10
chr1	198941800	198942200	E11
chr1	198942200	198949000	E10
chr1	198949000	198949600	E11
chr1	198949600	198966000	E10
chr1	198966000	198966200	E11
chr1	198966200	198966600	E12
chr1	198966600	198967000	E2
chr1	198967000	198977400	E10
chr1	198977400	198978000	E11
chr1	198978000	198989600	E10
chr1	198989600	198990000	E11
chr1	198990000	199007600	E10
chr1	199007600	199007800	E2
chr1	199007800	199010000	E4
chr1	199010000	199011200	E2
chr1	199011200	199014000	E4
chr1	199014000	199014200	E2
chr1	199014200	199031200	E10
chr1	199031200	199032400	E11
chr1	199032400	199032600	E12
chr1	199032600	199032800	E2
chr1	199032800	199041600	E4
chr1	199041600	199042000	E2
chr1	199042000	199045800	E10
chr1	199045800	199047000	E11
chr1	199047000	199056200	E10
chr1	199056200	199056800	E11
chr1	199056800	199091000	E10
chr1	199091000	199091600	E12
chr1	199091600	199092000	E11
chr1	199092000	199093400	E10
chr1	199093400	199093800	E11
chr1	199093800	199094600	E10
chr1	199094600	199097200	E2
chr1	199097200	199098000	E12
chr1	199098000	199101200	E4
chr1	199101200	199101600	E2
chr1	199101600	199102000	E4
chr1	199102000	199102200	E2
chr1	199102200	199102400	E12
chr1	199102400	199109600	E10
chr1	199109600	199109800	E12
chr1	199109800	199113000	E4
chr1	199113000	199113600	E1
chr1	199113600	199113800	E4
chr1	199113800	199114000	E2
chr1	199114000	199132000	E10
chr1	199132000	199132400	E11
chr1	199132400	199158800	E10
chr1	199158800	199161600	E8
chr1	199161600	199162200	E2
chr1	199162200	199162600	E4
chr1	199162600	199163200	E2
chr1	199163200	199169000	E4
chr1	199169000	199169200	E2
chr1	199169200	199169400	E4
chr1	199169400	199171200	E3
chr1	199171200	199172200	E4
chr1	199172200	199173000	E3
chr1	199173000	199173800	E4
chr1	199173800	199174800	E3
chr1	199174800	199175600	E4
chr1	199175600	199217800	E10
chr1	199217800	199219200	E2
chr1	199219200	199220000	E4
chr1	199220000	199220200	E2
chr1	199220200	199221000	E10
chr1	199221000	199222000	E11
chr1	199222000	199242000	E10
chr1	199242000	199243200	E2
chr1	199243200	199243800	E1
chr1	199243800	199244000	E2
chr1	199244000	199256800	E10
chr1	199256800	199257000	E11
chr1	199257000	199279400	E10
chr1	199279400	199280000	E2
chr1	199280000	199332200	E10
chr1	199332200	199332800	E8
chr1	199332800	199336000	E10
chr1	199336000	199336800	E8
chr1	199336800	199349200	E10
chr1	199349200	199349600	E11
chr1	199349600	199355600	E10
chr1	199355600	199356000	E11
chr1	199356000	199373200	E10
chr1	199373200	199373600	E11
chr1	199373600	199391800	E10
chr1	199391800	199392400	E11
chr1	199392400	199399200	E10
chr1	199399200	199401000	E2
chr1	199401000	199415400	E10
chr1	199415400	199416800	E11
chr1	199416800	199418000	E10
chr1	199418000	199418600	E11
chr1	199418600	199447200	E10
chr1	199447200	199448600	E11
chr1	199448600	199452400	E10
chr1	199452400	199452600	E11
chr1	199452600	199463000	E10
chr1	199463000	199463800	E11
chr1	199463800	199464400	E10
chr1	199464400	199464800	E11
chr1	199464800	199493400	E10
chr1	199493400	199495400	E11
chr1	199495400	199496000	E10
chr1	199496000	199496400	E11
chr1	199496400	199498600	E10
chr1	199498600	199498800	E11
chr1	199498800	199504000	E10
chr1	199504000	199504400	E11
chr1	199504400	199532800	E10
chr1	199532800	199533800	E11
chr1	199533800	199536600	E10
chr1	199536600	199539000	E11
chr1	199539000	199561600	E10
chr1	199561600	199561800	E12
chr1	199561800	199599200	E10
chr1	199599200	199600400	E11
chr1	199600400	199613200	E10
chr1	199613200	199613600	E2
chr1	199613600	199614200	E4
chr1	199614200	199647200	E10
chr1	199647200	199648600	E11
chr1	199648600	199687800	E10
chr1	199687800	199689600	E4
chr1	199689600	199689800	E2
chr1	199689800	199691200	E4
chr1	199691200	199691800	E3
chr1	199691800	199692200	E4
chr1	199692200	199692400	E2
chr1	199692400	199710400	E10
chr1	199710400	199711400	E11
chr1	199711400	199712000	E10
chr1	199712000	199712600	E11
chr1	199712600	199741800	E10
chr1	199741800	199742200	E2
chr1	199742200	199742600	E4
chr1	199742600	199742800	E2
chr1	199742800	199756200	E10
chr1	199756200	199756600	E2
chr1	199756600	199811000	E10
chr1	199811000	199811400	E2
chr1	199811400	199836200	E10
chr1	199836200	199836600	E11
chr1	199836600	199856200	E10
chr1	199856200	199857000	E4
chr1	199857000	199858800	E3
chr1	199858800	199860000	E4
chr1	199860000	199860600	E3
chr1	199860600	199861400	E2
chr1	199861400	199864400	E4
chr1	199864400	199865000	E2
chr1	199865000	199865400	E4
chr1	199865400	199866000	E2
chr1	199866000	199867200	E4
chr1	199867200	199868000	E2
chr1	199868000	199868600	E4
chr1	199868600	199868800	E2
chr1	199868800	199869000	E4
chr1	199869000	199875600	E10
chr1	199875600	199875800	E11
chr1	199875800	199876200	E12
chr1	199876200	199876600	E4
chr1	199876600	199877800	E2
chr1	199877800	199878200	E3
chr1	199878200	199878800	E4
chr1	199878800	199881600	E10
chr1	199881600	199882400	E11
chr1	199882400	199886200	E10
chr1	199886200	199887600	E11
chr1	199887600	199904200	E10
chr1	199904200	199905400	E11
chr1	199905400	199932000	E10
chr1	199932000	199932600	E5
chr1	199932600	199933000	E4
chr1	199933000	199933200	E2
chr1	199933200	199933400	E4
chr1	199933400	199941200	E8
chr1	199941200	199941400	E2
chr1	199941400	199942000	E4
chr1	199942000	199942600	E2
chr1	199942600	199952800	E8
chr1	199952800	199959400	E10
chr1	199959400	199960200	E11
chr1	199960200	199964200	E10
chr1	199964200	199975400	E8
chr1	199975400	199976000	E9
chr1	199976000	199976200	E7
chr1	199976200	199977000	E2
chr1	199977000	199977800	E5
chr1	199977800	199978600	E2
chr1	199978600	200028600	E8
chr1	200028600	200028800	E7
chr1	200028800	200029800	E6
chr1	200029800	200030200	E7
chr1	200030200	200033800	E9
chr1	200033800	200034600	E7
chr1	200034600	200036200	E6
chr1	200036200	200037200	E7
chr1	200037200	200038200	E9
chr1	200038200	200038400	E7
chr1	200038400	200041200	E6
chr1	200041200	200041400	E7
chr1	200041400	200041800	E6
chr1	200041800	200042200	E7
chr1	200042200	200043400	E6
chr1	200043400	200044000	E9
chr1	200044000	200088200	E8
chr1	200088200	200128200	E10
chr1	200128200	200129000	E2
chr1	200129000	200130000	E3
chr1	200130000	200130800	E2
chr1	200130800	200132200	E4
chr1	200132200	200132400	E2
chr1	200132400	200134600	E4
chr1	200134600	200139000	E10
chr1	200139000	200143200	E4
chr1	200143200	200143600	E2
chr1	200143600	200150800	E10
chr1	200150800	200151200	E2
chr1	200151200	200152800	E4
chr1	200152800	200153400	E2
chr1	200153400	200153600	E3
chr1	200153600	200153800	E2
chr1	200153800	200154200	E4
chr1	200154200	200155200	E3
chr1	200155200	200155600	E4
chr1	200155600	200156800	E2
chr1	200156800	200183200	E10
chr1	200183200	200183800	E2
chr1	200183800	200184200	E4
chr1	200184200	200184400	E2
chr1	200184400	200184800	E3
chr1	200184800	200185400	E2
chr1	200185400	200185800	E3
chr1	200185800	200186400	E2
chr1	200186400	200200400	E10
chr1	200200400	200201200	E11
chr1	200201200	200207600	E10
chr1	200207600	200208400	E2
chr1	200208400	200213600	E10
chr1	200213600	200216000	E11
chr1	200216000	200217800	E10
chr1	200217800	200218800	E8
chr1	200218800	200221600	E10
chr1	200221600	200222200	E2
chr1	200222200	200225800	E4
chr1	200225800	200226200	E2
chr1	200226200	200226600	E5
chr1	200226600	200226800	E2
chr1	200226800	200227000	E3
chr1	200227000	200227200	E2
chr1	200227200	200233400	E4
chr1	200233400	200233800	E2
chr1	200233800	200240800	E8
chr1	200240800	200241200	E2
chr1	200241200	200242000	E4
chr1	200242000	200242200	E8
chr1	200242200	200243400	E7
chr1	200243400	200262600	E8
chr1	200262600	200269400	E10
chr1	200269400	200269800	E2
chr1	200269800	200279800	E10
chr1	200279800	200280200	E1
chr1	200280200	200282400	E4
chr1	200282400	200283400	E2
chr1	200283400	200285600	E4
chr1	200285600	200285800	E2
chr1	200285800	200286200	E4
chr1	200286200	200299000	E10
chr1	200299000	200301200	E4
chr1	200301200	200303400	E5
chr1	200303400	200304800	E4
chr1	200304800	200307400	E2
chr1	200307400	200307800	E1
chr1	200307800	200310600	E4
chr1	200310600	200311000	E2
chr1	200311000	200311600	E4
chr1	200311600	200312600	E2
chr1	200312600	200337000	E10
chr1	200337000	200338400	E2
chr1	200338400	200342200	E4
chr1	200342200	200342800	E2
chr1	200342800	200346400	E4
chr1	200346400	200346800	E2
chr1	200346800	200351000	E4
chr1	200351000	200351400	E2
chr1	200351400	200351600	E3
chr1	200351600	200351800	E2
chr1	200351800	200352600	E5
chr1	200352600	200354200	E3
chr1	200354200	200354600	E4
chr1	200354600	200357200	E3
chr1	200357200	200357600	E2
chr1	200357600	200359600	E4
chr1	200359600	200363000	E2
chr1	200363000	200363600	E3
chr1	200363600	200364200	E4
chr1	200364200	200364400	E2
chr1	200364400	200364800	E4
chr1	200364800	200365200	E2
chr1	200365200	200365800	E4
chr1	200365800	200367800	E2
chr1	200367800	200368400	E3
chr1	200368400	200368600	E4
chr1	200368600	200368800	E2
chr1	200368800	200369200	E4
chr1	200369200	200369400	E2
chr1	200369400	200371400	E4
chr1	200371400	200376400	E10
chr1	200376400	200377800	E4
chr1	200377800	200378200	E2
chr1	200378200	200393200	E10
chr1	200393200	200393400	E2
chr1	200393400	200395000	E4
chr1	200395000	200395400	E3
chr1	200395400	200395800	E4
chr1	200395800	200396200	E2
chr1	200396200	200396800	E4
chr1	200396800	200403800	E10
chr1	200403800	200404400	E4
chr1	200404400	200404800	E2
chr1	200404800	200407000	E4
chr1	200407000	200408600	E2
chr1	200408600	200411000	E5
chr1	200411000	200411600	E4
chr1	200411600	200412200	E2
chr1	200412200	200437600	E10
chr1	200437600	200438000	E5
chr1	200438000	200438600	E4
chr1	200438600	200438800	E2
chr1	200438800	200453200	E10
chr1	200453200	200453600	E2
chr1	200453600	200472800	E10
chr1	200472800	200473400	E2
chr1	200473400	200474400	E5
chr1	200474400	200475600	E4
chr1	200475600	200488400	E8
chr1	200488400	200489000	E1
chr1	200489000	200499400	E10
chr1	200499400	200499800	E11
chr1	200499800	200504800	E10
chr1	200504800	200521000	E8
chr1	200521000	200521400	E2
chr1	200521400	200525000	E4
chr1	200525000	200525400	E2
chr1	200525400	200526000	E4
chr1	200526000	200527400	E2
chr1	200527400	200529000	E4
chr1	200529000	200529200	E2
chr1	200529200	200529600	E4
chr1	200529600	200530600	E2
chr1	200530600	200531400	E5
chr1	200531400	200532600	E2
chr1	200532600	200537600	E8
chr1	200537600	200546600	E10
chr1	200546600	200546800	E2
chr1	200546800	200547800	E4
chr1	200547800	200548000	E2
chr1	200548000	200587400	E10
chr1	200587400	200588200	E4
chr1	200588200	200588800	E3
chr1	200588800	200589600	E4
chr1	200589600	200590000	E3
chr1	200590000	200590600	E4
chr1	200590600	200591000	E2
chr1	200591000	200610800	E10
chr1	200610800	200611000	E2
chr1	200611000	200620200	E4
chr1	200620200	200621800	E5
chr1	200621800	200622000	E3
chr1	200622000	200622200	E5
chr1	200622200	200622600	E4
chr1	200622600	200623000	E2
chr1	200623000	200624400	E4
chr1	200624400	200624800	E2
chr1	200624800	200627000	E4
chr1	200627000	200628000	E2
chr1	200628000	200628800	E5
chr1	200628800	200629400	E2
chr1	200629400	200630200	E4
chr1	200630200	200630400	E2
chr1	200630400	200639200	E4
chr1	200639200	200639800	E3
chr1	200639800	200640800	E4
chr1	200640800	200641000	E2
chr1	200641000	200641200	E3
chr1	200641200	200641600	E4
chr1	200641600	200642000	E3
chr1	200642000	200642600	E4
chr1	200642600	200643400	E3
chr1	200643400	200643600	E2
chr1	200643600	200646000	E4
chr1	200646000	200646400	E2
chr1	200646400	200647000	E4
chr1	200647000	200647200	E3
chr1	200647200	200652800	E4
chr1	200652800	200653000	E2
chr1	200653000	200653200	E3
chr1	200653200	200654000	E2
chr1	200654000	200654400	E3
chr1	200654400	200654600	E2
chr1	200654600	200654800	E3
chr1	200654800	200655200	E2
chr1	200655200	200655600	E3
chr1	200655600	200655800	E2
chr1	200655800	200659800	E4
chr1	200659800	200660000	E3
chr1	200660000	200661000	E2
chr1	200661000	200661800	E4
chr1	200661800	200662200	E3
chr1	200662200	200662400	E4
chr1	200662400	200662600	E2
chr1	200662600	200663000	E4
chr1	200663000	200663400	E3
chr1	200663400	200663800	E4
chr1	200663800	200665600	E2
chr1	200665600	200666000	E4
chr1	200666000	200667000	E3
chr1	200667000	200667600	E2
chr1	200667600	200668000	E4
chr1	200668000	200668800	E2
chr1	200668800	200670800	E5
chr1	200670800	200671400	E4
chr1	200671400	200671600	E2
chr1	200671600	200735200	E10
chr1	200735200	200737800	E8
chr1	200737800	200738000	E9
chr1	200738000	200740400	E6
chr1	200740400	200745200	E8
chr1	200745200	200782800	E10
chr1	200782800	200783800	E11
chr1	200783800	200802800	E10
chr1	200802800	200803400	E1
chr1	200803400	200849400	E10
chr1	200849400	200849800	E2
chr1	200849800	200851200	E4
chr1	200851200	200851400	E2
chr1	200851400	200851600	E4
chr1	200851600	200861400	E10
chr1	200861400	200862000	E2
chr1	200862000	200862600	E4
chr1	200862600	200862800	E2
chr1	200862800	200863400	E5
chr1	200863400	200863800	E4
chr1	200863800	200864000	E3
chr1	200864000	200864400	E4
chr1	200864400	200864600	E2
chr1	200864600	200865000	E4
chr1	200865000	200866600	E2
chr1	200866600	200868000	E3
chr1	200868000	200869400	E4
chr1	200869400	200870600	E5
chr1	200870600	200872800	E3
chr1	200872800	200873000	E5
chr1	200873000	200874800	E6
chr1	200874800	200877800	E2
chr1	200877800	200878800	E3
chr1	200878800	200879200	E2
chr1	200879200	200880000	E4
chr1	200880000	200880200	E2
chr1	200880200	200881000	E3
chr1	200881000	200881400	E4
chr1	200881400	200882200	E2
chr1	200882200	200882800	E5
chr1	200882800	200883400	E2
chr1	200883400	200884000	E4
chr1	200884000	200885600	E3
chr1	200885600	200886000	E5
chr1	200886000	200887000	E3
chr1	200887000	200889200	E5
chr1	200889200	200890400	E2
chr1	200890400	200892200	E6
chr1	200892200	200892800	E7
chr1	200892800	200893600	E9
chr1	200893600	200895600	E8
chr1	200895600	200897600	E2
chr1	200897600	200898400	E4
chr1	200898400	200900200	E2
chr1	200900200	200902600	E4
chr1	200902600	200908400	E2
chr1	200908400	200916200	E8
chr1	200916200	200916400	E2
chr1	200916400	200920200	E4
chr1	200920200	200920400	E2
chr1	200920400	200929400	E4
chr1	200929400	200930200	E2
chr1	200930200	200930800	E10
chr1	200930800	200932000	E11
chr1	200932000	200937400	E10
chr1	200937400	200939600	E2
chr1	200939600	200940000	E12
chr1	200940000	200941000	E10
chr1	200941000	200942200	E11
chr1	200942200	200947200	E10
chr1	200947200	200948400	E11
chr1	200948400	200956400	E10
chr1	200956400	200960600	E4
chr1	200960600	200961000	E2
chr1	200961000	200967800	E4
chr1	200967800	200968000	E3
chr1	200968000	200969800	E4
chr1	200969800	200970800	E3
chr1	200970800	200971600	E4
chr1	200971600	200972600	E1
chr1	200972600	200972800	E2
chr1	200972800	200979400	E4
chr1	200979400	200980000	E1
chr1	200980000	200980200	E4
chr1	200980200	200980400	E11
chr1	200980400	200981200	E12
chr1	200981200	200992000	E4
chr1	200992000	200994400	E3
chr1	200994400	200995400	E4
chr1	200995400	200995600	E3
chr1	200995600	201004200	E4
chr1	201004200	201004400	E3
chr1	201004400	201005400	E4
chr1	201005400	201006200	E2
chr1	201006200	201006400	E3
chr1	201006400	201006800	E4
chr1	201006800	201007600	E2
chr1	201007600	201013000	E3
chr1	201013000	201013600	E5
chr1	201013600	201016000	E3
chr1	201016000	201017000	E5
chr1	201017000	201017400	E3
chr1	201017400	201024600	E5
chr1	201024600	201025600	E3
chr1	201025600	201027000	E5
chr1	201027000	201027600	E3
chr1	201027600	201029600	E2
chr1	201029600	201031200	E4
chr1	201031200	201031400	E2
chr1	201031400	201036600	E4
chr1	201036600	201036800	E8
chr1	201036800	201042400	E4
chr1	201042400	201042600	E2
chr1	201042600	201043600	E1
chr1	201043600	201050400	E4
chr1	201050400	201051600	E2
chr1	201051600	201056000	E4
chr1	201056000	201056800	E2
chr1	201056800	201057200	E4
chr1	201057200	201057400	E3
chr1	201057400	201057800	E4
chr1	201057800	201058200	E2
chr1	201058200	201061600	E4
chr1	201061600	201113000	E8
chr1	201113000	201113800	E9
chr1	201113800	201115600	E6
chr1	201115600	201116000	E7
chr1	201116000	201119200	E8
chr1	201119200	201119600	E1
chr1	201119600	201120600	E2
chr1	201120600	201127400	E8
chr1	201127400	201135800	E10
chr1	201135800	201149800	E4
chr1	201149800	201150200	E2
chr1	201150200	201153200	E4
chr1	201153200	201153400	E2
chr1	201153400	201155600	E5
chr1	201155600	201155800	E4
chr1	201155800	201170200	E8
chr1	201170200	201170400	E2
chr1	201170400	201171800	E5
chr1	201171800	201172000	E2
chr1	201172000	201178400	E8
chr1	201178400	201179400	E11
chr1	201179400	201179600	E9
chr1	201179600	201190000	E8
chr1	201190000	201191200	E9
chr1	201191200	201209200	E8
chr1	201209200	201211800	E9
chr1	201211800	201222600	E8
chr1	201222600	201223400	E1
chr1	201223400	201231200	E8
chr1	201231200	201235400	E10
chr1	201235400	201235800	E11
chr1	201235800	201239200	E10
chr1	201239200	201240200	E11
chr1	201240200	201251600	E10
chr1	201251600	201254200	E8
chr1	201254200	201255200	E1
chr1	201255200	201258800	E8
chr1	201258800	201259600	E9
chr1	201259600	201260200	E6
chr1	201260200	201260400	E7
chr1	201260400	201263000	E9
chr1	201263000	201279600	E8
chr1	201279600	201283000	E9
chr1	201283000	201283400	E7
chr1	201283400	201283800	E6
chr1	201283800	201284200	E7
chr1	201284200	201287000	E9
chr1	201287000	201300000	E8
chr1	201300000	201300600	E9
chr1	201300600	201307000	E8
chr1	201307000	201311600	E9
chr1	201311600	201347600	E8
chr1	201347600	201348000	E9
chr1	201348000	201349000	E8
chr1	201349000	201349400	E9
chr1	201349400	201361600	E8
chr1	201361600	201362600	E9
chr1	201362600	201362800	E8
chr1	201362800	201363600	E9
chr1	201363600	201385200	E8
chr1	201385200	201387200	E9
chr1	201387200	201394000	E8
chr1	201394000	201398800	E9
chr1	201398800	201399000	E7
chr1	201399000	201399800	E6
chr1	201399800	201400000	E7
chr1	201400000	201403000	E9
chr1	201403000	201404800	E8
chr1	201404800	201405000	E9
chr1	201405000	201405200	E7
chr1	201405200	201408000	E8
chr1	201408000	201408800	E1
chr1	201408800	201426600	E8
chr1	201426600	201428200	E2
chr1	201428200	201428600	E7
chr1	201428600	201428800	E9
chr1	201428800	201435400	E8
chr1	201435400	201436600	E1
chr1	201436600	201436800	E9
chr1	201436800	201447800	E8
chr1	201447800	201448800	E1
chr1	201448800	201450800	E8
chr1	201450800	201451800	E2
chr1	201451800	201453600	E4
chr1	201453600	201454400	E2
chr1	201454400	201456400	E4
chr1	201456400	201456800	E2
chr1	201456800	201457200	E4
chr1	201457200	201457400	E2
chr1	201457400	201465800	E8
chr1	201465800	201468000	E9
chr1	201468000	201470000	E6
chr1	201470000	201472800	E9
chr1	201472800	201475400	E8
chr1	201475400	201475800	E9
chr1	201475800	201476000	E7
chr1	201476000	201476800	E2
chr1	201476800	201479800	E8
chr1	201479800	201480000	E9
chr1	201480000	201480200	E7
chr1	201480200	201482200	E6
chr1	201482200	201482600	E1
chr1	201482600	201482800	E2
chr1	201482800	201486400	E4
chr1	201486400	201486600	E3
chr1	201486600	201488800	E4
chr1	201488800	201489800	E3
chr1	201489800	201490000	E2
chr1	201490000	201490400	E12
chr1	201490400	201490600	E2
chr1	201490600	201491200	E3
chr1	201491200	201491400	E2
chr1	201491400	201491800	E4
chr1	201491800	201492400	E3
chr1	201492400	201493000	E4
chr1	201493000	201493200	E2
chr1	201493200	201493600	E4
chr1	201493600	201494000	E2
chr1	201494000	201494400	E3
chr1	201494400	201494800	E2
chr1	201494800	201498000	E4
chr1	201498000	201498200	E2
chr1	201498200	201498400	E4
chr1	201498400	201498600	E2
chr1	201498600	201499400	E4
chr1	201499400	201502400	E2
chr1	201502400	201502600	E3
chr1	201502600	201502800	E2
chr1	201502800	201503000	E3
chr1	201503000	201503400	E2
chr1	201503400	201504000	E3
chr1	201504000	201504600	E2
chr1	201504600	201505400	E3
chr1	201505400	201508400	E5
chr1	201508400	201509600	E2
chr1	201509600	201510200	E3
chr1	201510200	201510400	E4
chr1	201510400	201510600	E2
chr1	201510600	201511200	E4
chr1	201511200	201511400	E2
chr1	201511400	201512400	E3
chr1	201512400	201512600	E2
chr1	201512600	201513600	E1
chr1	201513600	201515800	E4
chr1	201515800	201516400	E2
chr1	201516400	201527600	E10
chr1	201527600	201528000	E11
chr1	201528000	201530800	E10
chr1	201530800	201531200	E1
chr1	201531200	201535000	E8
chr1	201535000	201535200	E2
chr1	201535200	201537400	E7
chr1	201537400	201537800	E9
chr1	201537800	201538000	E7
chr1	201538000	201540600	E6
chr1	201540600	201541400	E7
chr1	201541400	201542800	E2
chr1	201542800	201543800	E4
chr1	201543800	201544400	E2
chr1	201544400	201546000	E4
chr1	201546000	201546600	E2
chr1	201546600	201550800	E4
chr1	201550800	201552000	E2
chr1	201552000	201552400	E3
chr1	201552400	201554600	E2
chr1	201554600	201556400	E4
chr1	201556400	201556800	E2
chr1	201556800	201559400	E4
chr1	201559400	201560800	E1
chr1	201560800	201561200	E2
chr1	201561200	201568000	E4
chr1	201568000	201568200	E3
chr1	201568200	201568600	E4
chr1	201568600	201569000	E2
chr1	201569000	201569200	E3
chr1	201569200	201569400	E2
chr1	201569400	201569600	E3
chr1	201569600	201573000	E4
chr1	201573000	201573600	E2
chr1	201573600	201584600	E10
chr1	201584600	201585400	E2
chr1	201585400	201591800	E8
chr1	201591800	201595600	E2
chr1	201595600	201597400	E4
chr1	201597400	201598200	E2
chr1	201598200	201600000	E4
chr1	201600000	201600400	E2
chr1	201600400	201609800	E10
chr1	201609800	201610200	E2
chr1	201610200	201613000	E4
chr1	201613000	201614800	E2
chr1	201614800	201643000	E10
chr1	201643000	201646200	E8
chr1	201646200	201647600	E9
chr1	201647600	201649400	E6
chr1	201649400	201649800	E7
chr1	201649800	201650800	E6
chr1	201650800	201651000	E7
chr1	201651000	201651800	E9
chr1	201651800	201654400	E8
chr1	201654400	201673200	E10
chr1	201673200	201673400	E2
chr1	201673400	201674800	E4
chr1	201674800	201676200	E2
chr1	201676200	201676600	E3
chr1	201676600	201676800	E2
chr1	201676800	201679000	E8
chr1	201679000	201679800	E10
chr1	201679800	201680400	E11
chr1	201680400	201686600	E10
chr1	201686600	201687400	E2
chr1	201687400	201689800	E10
chr1	201689800	201691000	E11
chr1	201691000	201703800	E8
chr1	201703800	201704200	E7
chr1	201704200	201704600	E1
chr1	201704600	201704800	E7
chr1	201704800	201708000	E8
chr1	201708000	201708600	E2
chr1	201708600	201709400	E4
chr1	201709400	201710000	E1
chr1	201710000	201711800	E4
chr1	201711800	201712400	E2
chr1	201712400	201714400	E3
chr1	201714400	201715800	E5
chr1	201715800	201717000	E3
chr1	201717000	201719600	E2
chr1	201719600	201720000	E4
chr1	201720000	201720200	E2
chr1	201720200	201734600	E8
chr1	201734600	201735400	E2
chr1	201735400	201736000	E4
chr1	201736000	201737800	E2
chr1	201737800	201738200	E7
chr1	201738200	201738400	E9
chr1	201738400	201739000	E7
chr1	201739000	201741400	E6
chr1	201741400	201742000	E7
chr1	201742000	201742200	E9
chr1	201742200	201748200	E8
chr1	201748200	201748800	E2
chr1	201748800	201749200	E3
chr1	201749200	201750000	E2
chr1	201750000	201755200	E4
chr1	201755200	201756000	E2
chr1	201756000	201757200	E4
chr1	201757200	201758000	E2
chr1	201758000	201770000	E10
chr1	201770000	201772600	E11
chr1	201772600	201789600	E10
chr1	201789600	201792000	E2
chr1	201792000	201792400	E3
chr1	201792400	201792800	E2
chr1	201792800	201793600	E1
chr1	201793600	201813200	E8
chr1	201813200	201828000	E10
chr1	201828000	201828600	E2
chr1	201828600	201829000	E1
chr1	201829000	201830200	E5
chr1	201830200	201832200	E2
chr1	201832200	201832600	E3
chr1	201832600	201832800	E2
chr1	201832800	201833200	E4
chr1	201833200	201834000	E2
chr1	201834000	201834800	E4
chr1	201834800	201835200	E2
chr1	201835200	201837800	E4
chr1	201837800	201838200	E2
chr1	201838200	201842000	E4
chr1	201842000	201843800	E2
chr1	201843800	201846000	E4
chr1	201846000	201847200	E2
chr1	201847200	201874000	E10
chr1	201874000	201877800	E4
chr1	201877800	201878400	E1
chr1	201878400	201878600	E3
chr1	201878600	201880400	E4
chr1	201880400	201882000	E2
chr1	201882000	201882400	E3
chr1	201882400	201882800	E2
chr1	201882800	201884800	E3
chr1	201884800	201885800	E2
chr1	201885800	201886000	E7
chr1	201886000	201888000	E9
chr1	201888000	201888200	E7
chr1	201888200	201889800	E6
chr1	201889800	201890000	E7
chr1	201890000	201890400	E9
chr1	201890400	201890600	E7
chr1	201890600	201893800	E9
chr1	201893800	201895800	E8
chr1	201895800	201896400	E1
chr1	201896400	201896600	E3
chr1	201896600	201896800	E2
chr1	201896800	201916800	E8
chr1	201916800	201917000	E7
chr1	201917000	201944000	E8
chr1	201944000	201945600	E9
chr1	201945600	201946200	E7
chr1	201946200	201947000	E6
chr1	201947000	201947200	E7
chr1	201947200	201948400	E9
chr1	201948400	201952800	E8
chr1	201952800	201954400	E4
chr1	201954400	201956800	E5
chr1	201956800	201957400	E2
chr1	201957400	201958000	E4
chr1	201958000	201958200	E2
chr1	201958200	201958400	E4
chr1	201958400	201958600	E2
chr1	201958600	201965000	E4
chr1	201965000	201965200	E3
chr1	201965200	201972600	E4
chr1	201972600	201973200	E1
chr1	201973200	201981800	E8
chr1	201981800	201982000	E2
chr1	201982000	201984200	E5
chr1	201984200	201984600	E3
chr1	201984600	201985000	E4
chr1	201985000	201986400	E2
chr1	201986400	201986800	E4
chr1	201986800	201987000	E3
chr1	201987000	202009200	E4
chr1	202009200	202010200	E1
chr1	202010200	202011800	E4
chr1	202011800	202017800	E8
chr1	202017800	202018400	E9
chr1	202018400	202019400	E7
chr1	202019400	202025200	E8
chr1	202025200	202041400	E10
chr1	202041400	202070800	E8
chr1	202070800	202087400	E10
chr1	202087400	202126400	E8
chr1	202126400	202126800	E7
chr1	202126800	202127200	E2
chr1	202127200	202129600	E4
chr1	202129600	202129800	E2
chr1	202129800	202130200	E4
chr1	202130200	202130600	E2
chr1	202130600	202130800	E3
chr1	202130800	202132000	E4
chr1	202132000	202132200	E2
chr1	202132200	202132400	E3
chr1	202132400	202133800	E4
chr1	202133800	202134000	E2
chr1	202134000	202134400	E4
chr1	202134400	202134800	E2
chr1	202134800	202135000	E3
chr1	202135000	202136000	E1
chr1	202136000	202136400	E4
chr1	202136400	202136800	E3
chr1	202136800	202137000	E2
chr1	202137000	202137400	E4
chr1	202137400	202137600	E2
chr1	202137600	202138000	E4
chr1	202138000	202138800	E2
chr1	202138800	202139200	E4
chr1	202139200	202139800	E2
chr1	202139800	202142000	E3
chr1	202142000	202145800	E5
chr1	202145800	202149400	E3
chr1	202149400	202151200	E4
chr1	202151200	202152000	E3
chr1	202152000	202152200	E4
chr1	202152200	202158000	E3
chr1	202158000	202163800	E5
chr1	202163800	202164400	E3
chr1	202164400	202166000	E5
chr1	202166000	202167000	E3
chr1	202167000	202167400	E2
chr1	202167400	202170200	E4
chr1	202170200	202172000	E2
chr1	202172000	202180200	E4
chr1	202180200	202180600	E2
chr1	202180600	202183600	E4
chr1	202183600	202184000	E2
chr1	202184000	202184400	E4
chr1	202184400	202185400	E1
chr1	202185400	202185600	E7
chr1	202185600	202187800	E9
chr1	202187800	202188000	E7
chr1	202188000	202188400	E9
chr1	202188400	202188600	E7
chr1	202188600	202189400	E1
chr1	202189400	202191200	E8
chr1	202191200	202192600	E9
chr1	202192600	202193200	E7
chr1	202193200	202195200	E6
chr1	202195200	202196600	E7
chr1	202196600	202198200	E3
chr1	202198200	202198600	E5
chr1	202198600	202199200	E3
chr1	202199200	202199600	E6
chr1	202199600	202200400	E7
chr1	202200400	202201400	E3
chr1	202201400	202201800	E5
chr1	202201800	202203600	E3
chr1	202203600	202204600	E5
chr1	202204600	202205400	E4
chr1	202205400	202206000	E3
chr1	202206000	202206800	E2
chr1	202206800	202207200	E4
chr1	202207200	202207400	E1
chr1	202207400	202210000	E2
chr1	202210000	202211200	E7
chr1	202211200	202213000	E9
chr1	202213000	202213800	E7
chr1	202213800	202214800	E6
chr1	202214800	202215000	E7
chr1	202215000	202216600	E9
chr1	202216600	202217200	E7
chr1	202217200	202219600	E9
chr1	202219600	202221200	E8
chr1	202221200	202221400	E2
chr1	202221400	202221800	E3
chr1	202221800	202222600	E2
chr1	202222600	202227400	E4
chr1	202227400	202227600	E2
chr1	202227600	202228000	E3
chr1	202228000	202229000	E2
chr1	202229000	202236000	E4
chr1	202236000	202237400	E1
chr1	202237400	202240400	E8
chr1	202240400	202241200	E4
chr1	202241200	202241600	E3
chr1	202241600	202249400	E4
chr1	202249400	202249600	E2
chr1	202249600	202251400	E8
chr1	202251400	202254000	E4
chr1	202254000	202254200	E2
chr1	202254200	202254600	E3
chr1	202254600	202255400	E2
chr1	202255400	202264600	E8
chr1	202264600	202266000	E9
chr1	202266000	202274000	E8
chr1	202274000	202275000	E1
chr1	202275000	202282600	E8
chr1	202282600	202283600	E2
chr1	202283600	202284200	E3
chr1	202284200	202289000	E4
chr1	202289000	202290400	E10
chr1	202290400	202294800	E4
chr1	202294800	202295200	E2
chr1	202295200	202296800	E3
chr1	202296800	202311800	E4
chr1	202311800	202312400	E3
chr1	202312400	202313000	E4
chr1	202313000	202315200	E8
chr1	202315200	202315600	E4
chr1	202315600	202316000	E1
chr1	202316000	202325800	E4
chr1	202325800	202339800	E10
chr1	202339800	202341000	E2
chr1	202341000	202342800	E5
chr1	202342800	202343200	E2
chr1	202343200	202348400	E4
chr1	202348400	202350000	E5
chr1	202350000	202350600	E4
chr1	202350600	202351000	E3
chr1	202351000	202351400	E4
chr1	202351400	202352000	E2
chr1	202352000	202352400	E4
chr1	202352400	202353200	E2
chr1	202353200	202353600	E4
chr1	202353600	202354000	E3
chr1	202354000	202354600	E2
chr1	202354600	202364600	E4
chr1	202364600	202365800	E2
chr1	202365800	202370600	E10
chr1	202370600	202371200	E2
chr1	202371200	202374600	E4
chr1	202374600	202376000	E2
chr1	202376000	202376800	E4
chr1	202376800	202377000	E2
chr1	202377000	202377200	E4
chr1	202377200	202377400	E2
chr1	202377400	202378400	E4
chr1	202378400	202379000	E2
chr1	202379000	202380000	E4
chr1	202380000	202380400	E3
chr1	202380400	202392400	E4
chr1	202392400	202393200	E2
chr1	202393200	202393800	E4
chr1	202393800	202395600	E2
chr1	202395600	202396000	E4
chr1	202396000	202396200	E2
chr1	202396200	202411800	E4
chr1	202411800	202412000	E2
chr1	202412000	202441400	E10
chr1	202441400	202441600	E2
chr1	202441600	202442000	E4
chr1	202442000	202442200	E2
chr1	202442200	202462400	E10
chr1	202462400	202465600	E4
chr1	202465600	202467800	E8
chr1	202467800	202468400	E4
chr1	202468400	202469000	E2
chr1	202469000	202477600	E8
chr1	202477600	202478000	E2
chr1	202478000	202479400	E4
chr1	202479400	202480000	E2
chr1	202480000	202480800	E4
chr1	202480800	202481400	E2
chr1	202481400	202483400	E4
chr1	202483400	202483800	E2
chr1	202483800	202484600	E4
chr1	202484600	202486000	E12
chr1	202486000	202487600	E8
chr1	202487600	202488000	E7
chr1	202488000	202488400	E9
chr1	202488400	202489200	E7
chr1	202489200	202497400	E8
chr1	202497400	202525800	E10
chr1	202525800	202526200	E2
chr1	202526200	202530200	E4
chr1	202530200	202530400	E2
chr1	202530400	202530600	E4
chr1	202530600	202530800	E2
chr1	202530800	202531800	E4
chr1	202531800	202532600	E2
chr1	202532600	202538800	E4
chr1	202538800	202540000	E2
chr1	202540000	202546200	E4
chr1	202546200	202546600	E2
chr1	202546600	202553600	E4
chr1	202553600	202554000	E2
chr1	202554000	202565400	E4
chr1	202565400	202566400	E2
chr1	202566400	202576400	E4
chr1	202576400	202576600	E2
chr1	202576600	202577000	E4
chr1	202577000	202577200	E2
chr1	202577200	202577400	E4
chr1	202577400	202584600	E8
chr1	202584600	202587000	E2
chr1	202587000	202587600	E4
chr1	202587600	202588200	E2
chr1	202588200	202596200	E4
chr1	202596200	202596400	E12
chr1	202596400	202597800	E2
chr1	202597800	202607600	E8
chr1	202607600	202609200	E10
chr1	202609200	202610400	E11
chr1	202610400	202611600	E10
chr1	202611600	202613200	E8
chr1	202613200	202615400	E2
chr1	202615400	202615800	E3
chr1	202615800	202616200	E5
chr1	202616200	202617000	E2
chr1	202617000	202619400	E7
chr1	202619400	202623000	E9
chr1	202623000	202628400	E7
chr1	202628400	202628600	E2
chr1	202628600	202628800	E3
chr1	202628800	202629400	E5
chr1	202629400	202629600	E2
chr1	202629600	202630000	E6
chr1	202630000	202633200	E7
chr1	202633200	202639600	E9
chr1	202639600	202640400	E7
chr1	202640400	202641200	E9
chr1	202641200	202642200	E7
chr1	202642200	202644600	E6
chr1	202644600	202645600	E7
chr1	202645600	202664600	E9
chr1	202664600	202676800	E8
chr1	202676800	202678200	E11
chr1	202678200	202678800	E8
chr1	202678800	202682800	E9
chr1	202682800	202684600	E8
chr1	202684600	202691600	E9
chr1	202691600	202692000	E8
chr1	202692000	202698200	E9
chr1	202698200	202698800	E7
chr1	202698800	202700400	E9
chr1	202700400	202701600	E8
chr1	202701600	202709400	E9
chr1	202709400	202710000	E7
chr1	202710000	202710600	E6
chr1	202710600	202711000	E7
chr1	202711000	202713600	E9
chr1	202713600	202719600	E8
chr1	202719600	202720000	E1
chr1	202720000	202724000	E8
chr1	202724000	202745600	E10
chr1	202745600	202746000	E2
chr1	202746000	202775000	E10
chr1	202775000	202776400	E4
chr1	202776400	202776600	E2
chr1	202776600	202777600	E4
chr1	202777600	202778200	E2
chr1	202778200	202778800	E4
chr1	202778800	202779600	E2
chr1	202779600	202783000	E4
chr1	202783000	202783800	E2
chr1	202783800	202786200	E4
chr1	202786200	202787200	E2
chr1	202787200	202789200	E4
chr1	202789200	202789400	E2
chr1	202789400	202789800	E4
chr1	202789800	202791000	E2
chr1	202791000	202791600	E4
chr1	202791600	202792000	E2
chr1	202792000	202795000	E4
chr1	202795000	202797400	E2
chr1	202797400	202797800	E4
chr1	202797800	202799400	E2
chr1	202799400	202800000	E4
chr1	202800000	202800800	E2
chr1	202800800	202802000	E4
chr1	202802000	202803800	E2
chr1	202803800	202805800	E4
chr1	202805800	202806000	E2
chr1	202806000	202811400	E5
chr1	202811400	202812600	E6
chr1	202812600	202814000	E9
chr1	202814000	202829600	E8
chr1	202829600	202830200	E2
chr1	202830200	202834800	E10
chr1	202834800	202835400	E2
chr1	202835400	202837000	E3
chr1	202837000	202837400	E2
chr1	202837400	202838000	E7
chr1	202838000	202838800	E2
chr1	202838800	202839800	E4
chr1	202839800	202840800	E2
chr1	202840800	202850200	E8
chr1	202850200	202851400	E2
chr1	202851400	202852200	E4
chr1	202852200	202852800	E1
chr1	202852800	202855400	E4
chr1	202855400	202859600	E2
chr1	202859600	202860600	E7
chr1	202860600	202862400	E6
chr1	202862400	202862800	E7
chr1	202862800	202865800	E9
chr1	202865800	202867600	E8
chr1	202867600	202880600	E10
chr1	202880600	202883000	E4
chr1	202883000	202884800	E2
chr1	202884800	202885200	E4
chr1	202885200	202885800	E2
chr1	202885800	202886200	E4
chr1	202886200	202887400	E2
chr1	202887400	202887600	E3
chr1	202887600	202889600	E5
chr1	202889600	202889800	E3
chr1	202889800	202890000	E2
chr1	202890000	202893600	E4
chr1	202893600	202912400	E10
chr1	202912400	202913000	E2
chr1	202913000	202921200	E4
chr1	202921200	202921600	E2
chr1	202921600	202922200	E4
chr1	202922200	202923000	E2
chr1	202923000	202924400	E4
chr1	202924400	202926400	E2
chr1	202926400	202928200	E5
chr1	202928200	202928400	E2
chr1	202928400	202943800	E10
chr1	202943800	202951400	E4
chr1	202951400	202951800	E2
chr1	202951800	202953200	E3
chr1	202953200	202954000	E4
chr1	202954000	202954800	E2
chr1	202954800	202956200	E3
chr1	202956200	202957000	E2
chr1	202957000	202959000	E5
chr1	202959000	202959200	E3
chr1	202959200	202964800	E4
chr1	202964800	202965800	E2
chr1	202965800	202966000	E3
chr1	202966000	202969800	E5
chr1	202969800	202970000	E3
chr1	202970000	202970800	E2
chr1	202970800	202976400	E4
chr1	202976400	202976800	E2
chr1	202976800	202977400	E4
chr1	202977400	202977600	E2
chr1	202977600	202982200	E8
chr1	202982200	202982600	E2
chr1	202982600	202983000	E3
chr1	202983000	202983200	E2
chr1	202983200	202987400	E4
chr1	202987400	202988000	E2
chr1	202988000	202989400	E3
chr1	202989400	202991400	E2
chr1	202991400	202995000	E4
chr1	202995000	202995200	E2
chr1	202995200	202999400	E4
chr1	202999400	202999800	E5
chr1	202999800	203000000	E2
chr1	203000000	203005400	E4
chr1	203005400	203005800	E2
chr1	203005800	203009000	E5
chr1	203009000	203009400	E4
chr1	203009400	203010200	E2
chr1	203010200	203012800	E4
chr1	203012800	203013200	E2
chr1	203013200	203013800	E4
chr1	203013800	203014000	E2
chr1	203014000	203014200	E4
chr1	203014200	203014400	E2
chr1	203014400	203015800	E4
chr1	203015800	203016200	E2
chr1	203016200	203026000	E4
chr1	203026000	203026800	E5
chr1	203026800	203027600	E6
chr1	203027600	203027800	E7
chr1	203027800	203028600	E9
chr1	203028600	203037800	E8
chr1	203037800	203038000	E9
chr1	203038000	203039000	E7
chr1	203039000	203040000	E1
chr1	203040000	203040400	E8
chr1	203040400	203040600	E2
chr1	203040600	203047200	E4
chr1	203047200	203048000	E2
chr1	203048000	203051000	E8
chr1	203051000	203051600	E2
chr1	203051600	203051800	E7
chr1	203051800	203053000	E9
chr1	203053000	203054000	E8
chr1	203054000	203054200	E2
chr1	203054200	203055400	E4
chr1	203055400	203058000	E2
chr1	203058000	203059600	E5
chr1	203059600	203060000	E3
chr1	203060000	203060400	E5
chr1	203060400	203064200	E2
chr1	203064200	203067200	E4
chr1	203067200	203070600	E2
chr1	203070600	203073200	E8
chr1	203073200	203073400	E7
chr1	203073400	203073800	E9
chr1	203073800	203074600	E7
chr1	203074600	203076800	E6
chr1	203076800	203077200	E7
chr1	203077200	203078000	E9
chr1	203078000	203078200	E7
chr1	203078200	203078400	E9
chr1	203078400	203079200	E8
chr1	203079200	203079400	E7
chr1	203079400	203080000	E8
chr1	203080000	203082200	E9
chr1	203082200	203082400	E8
chr1	203082400	203084400	E2
chr1	203084400	203085000	E1
chr1	203085000	203094000	E8
chr1	203094000	203094800	E11
chr1	203094800	203096600	E10
chr1	203096600	203098200	E11
chr1	203098200	203100000	E10
chr1	203100000	203100200	E8
chr1	203100200	203100800	E10
chr1	203100800	203101400	E2
chr1	203101400	203102000	E4
chr1	203102000	203102800	E2
chr1	203102800	203113800	E8
chr1	203113800	203114600	E9
chr1	203114600	203116000	E8
chr1	203116000	203117800	E9
chr1	203117800	203118000	E7
chr1	203118000	203118400	E9
chr1	203118400	203118600	E7
chr1	203118600	203121000	E9
chr1	203121000	203122600	E7
chr1	203122600	203124400	E9
chr1	203124400	203127400	E7
chr1	203127400	203128800	E6
chr1	203128800	203130600	E7
chr1	203130600	203132400	E9
chr1	203132400	203133400	E8
chr1	203133400	203133600	E9
chr1	203133600	203134600	E7
chr1	203134600	203134800	E9
chr1	203134800	203135600	E8
chr1	203135600	203135800	E9
chr1	203135800	203136800	E7
chr1	203136800	203140600	E8
chr1	203140600	203141400	E9
chr1	203141400	203142800	E8
chr1	203142800	203143600	E11
chr1	203143600	203148600	E10
chr1	203148600	203153600	E8
chr1	203153600	203154200	E9
chr1	203154200	203158400	E8
chr1	203158400	203159200	E11
chr1	203159200	203161800	E8
chr1	203161800	203163000	E7
chr1	203163000	203164000	E2
chr1	203164000	203164800	E7
chr1	203164800	203165400	E9
chr1	203165400	203166200	E8
chr1	203166200	203167600	E2
chr1	203167600	203172000	E8
chr1	203172000	203172800	E1
chr1	203172800	203173400	E2
chr1	203173400	203174000	E4
chr1	203174000	203175600	E2
chr1	203175600	203176400	E3
chr1	203176400	203179400	E2
chr1	203179400	203182200	E4
chr1	203182200	203183000	E2
chr1	203183000	203184600	E4
chr1	203184600	203184800	E2
chr1	203184800	203185400	E4
chr1	203185400	203186200	E2
chr1	203186200	203187000	E3
chr1	203187000	203187200	E2
chr1	203187200	203197600	E8
chr1	203197600	203198400	E2
chr1	203198400	203199200	E4
chr1	203199200	203199800	E2
chr1	203199800	203201000	E7
chr1	203201000	203202000	E2
chr1	203202000	203202400	E3
chr1	203202400	203203000	E5
chr1	203203000	203203200	E3
chr1	203203200	203203400	E2
chr1	203203400	203205000	E4
chr1	203205000	203206800	E2
chr1	203206800	203209000	E4
chr1	203209000	203212000	E10
chr1	203212000	203214400	E4
chr1	203214400	203216000	E2
chr1	203216000	203216600	E1
chr1	203216600	203218600	E7
chr1	203218600	203219200	E9
chr1	203219200	203227800	E8
chr1	203227800	203229400	E9
chr1	203229400	203230000	E7
chr1	203230000	203233400	E8
chr1	203233400	203237800	E11
chr1	203237800	203246200	E10
chr1	203246200	203254400	E8
chr1	203254400	203254800	E11
chr1	203254800	203256000	E10
chr1	203256000	203256200	E11
chr1	203256200	203256600	E8
chr1	203256600	203257600	E9
chr1	203257600	203265600	E8
chr1	203265600	203265800	E2
chr1	203265800	203267200	E4
chr1	203267200	203267400	E1
chr1	203267400	203268000	E5
chr1	203268000	203268200	E2
chr1	203268200	203268600	E4
chr1	203268600	203268800	E3
chr1	203268800	203269200	E5
chr1	203269200	203269600	E1
chr1	203269600	203270400	E2
chr1	203270400	203271000	E3
chr1	203271000	203272400	E2
chr1	203272400	203272600	E3
chr1	203272600	203275200	E5
chr1	203275200	203277600	E3
chr1	203277600	203279000	E5
chr1	203279000	203279200	E3
chr1	203279200	203280400	E2
chr1	203280400	203281000	E4
chr1	203281000	203281400	E1
chr1	203281400	203281600	E3
chr1	203281600	203282000	E2
chr1	203282000	203286200	E3
chr1	203286200	203291400	E5
chr1	203291400	203293600	E3
chr1	203293600	203294200	E4
chr1	203294200	203295000	E2
chr1	203295000	203298200	E3
chr1	203298200	203298400	E2
chr1	203298400	203298800	E4
chr1	203298800	203300200	E3
chr1	203300200	203300400	E4
chr1	203300400	203301600	E3
chr1	203301600	203302600	E2
chr1	203302600	203304000	E3
chr1	203304000	203310200	E5
chr1	203310200	203313400	E3
chr1	203313400	203314000	E2
chr1	203314000	203315600	E4
chr1	203315600	203316200	E2
chr1	203316200	203317600	E3
chr1	203317600	203318400	E2
chr1	203318400	203318800	E4
chr1	203318800	203319400	E2
chr1	203319400	203320200	E3
chr1	203320200	203321800	E5
chr1	203321800	203323600	E3
chr1	203323600	203328400	E5
chr1	203328400	203329200	E3
chr1	203329200	203329600	E2
chr1	203329600	203330000	E4
chr1	203330000	203330400	E2
chr1	203330400	203331000	E4
chr1	203331000	203331200	E2
chr1	203331200	203331400	E4
chr1	203331400	203331600	E2
chr1	203331600	203335400	E4
chr1	203335400	203335600	E3
chr1	203335600	203336000	E2
chr1	203336000	203336400	E3
chr1	203336400	203336800	E2
chr1	203336800	203337400	E4
chr1	203337400	203338200	E2
chr1	203338200	203340800	E1
chr1	203340800	203342000	E9
chr1	203342000	203342400	E7
chr1	203342400	203342600	E6
chr1	203342600	203343000	E1
chr1	203343000	203343800	E9
chr1	203343800	203346200	E8
chr1	203346200	203346800	E2
chr1	203346800	203348400	E9
chr1	203348400	203349800	E8
chr1	203349800	203350800	E9
chr1	203350800	203351000	E7
chr1	203351000	203351400	E6
chr1	203351400	203351800	E7
chr1	203351800	203352600	E9
chr1	203352600	203356800	E8
chr1	203356800	203357600	E11
chr1	203357600	203358600	E8
chr1	203358600	203359600	E9
chr1	203359600	203361200	E8
chr1	203361200	203362400	E2
chr1	203362400	203362800	E7
chr1	203362800	203363000	E2
chr1	203363000	203364200	E8
chr1	203364200	203364600	E7
chr1	203364600	203365400	E2
chr1	203365400	203367400	E4
chr1	203367400	203367800	E2
chr1	203367800	203368200	E4
chr1	203368200	203369400	E2
chr1	203369400	203369800	E3
chr1	203369800	203370600	E2
chr1	203370600	203371600	E4
chr1	203371600	203371800	E2
chr1	203371800	203379200	E4
chr1	203379200	203383200	E2
chr1	203383200	203383400	E4
chr1	203383400	203385200	E8
chr1	203385200	203388800	E4
chr1	203388800	203389000	E2
chr1	203389000	203390400	E4
chr1	203390400	203391000	E2
chr1	203391000	203401200	E10
chr1	203401200	203402000	E2
chr1	203402000	203402400	E3
chr1	203402400	203403000	E4
chr1	203403000	203404000	E2
chr1	203404000	203408400	E8
chr1	203408400	203408800	E2
chr1	203408800	203409200	E3
chr1	203409200	203411200	E2
chr1	203411200	203412400	E12
chr1	203412400	203412600	E11
chr1	203412600	203414400	E10
chr1	203414400	203415000	E11
chr1	203415000	203419800	E10
chr1	203419800	203421400	E8
chr1	203421400	203422600	E2
chr1	203422600	203425000	E8
chr1	203425000	203425600	E7
chr1	203425600	203426400	E2
chr1	203426400	203426600	E7
chr1	203426600	203426800	E9
chr1	203426800	203434600	E8
chr1	203434600	203435600	E10
chr1	203435600	203436000	E11
chr1	203436000	203440400	E8
chr1	203440400	203440800	E9
chr1	203440800	203441000	E7
chr1	203441000	203444800	E8
chr1	203444800	203445000	E10
chr1	203445000	203445600	E11
chr1	203445600	203445800	E10
chr1	203445800	203446000	E11
chr1	203446000	203446800	E10
chr1	203446800	203447400	E2
chr1	203447400	203447800	E4
chr1	203447800	203448000	E2
chr1	203448000	203450400	E8
chr1	203450400	203454000	E9
chr1	203454000	203454600	E7
chr1	203454600	203462200	E8
chr1	203462200	203462600	E2
chr1	203462600	203467600	E8
chr1	203467600	203468800	E9
chr1	203468800	203470000	E8
chr1	203470000	203470200	E9
chr1	203470200	203470400	E7
chr1	203470400	203476200	E9
chr1	203476200	203477200	E8
chr1	203477200	203477800	E9
chr1	203477800	203478000	E7
chr1	203478000	203478200	E9
chr1	203478200	203479800	E8
chr1	203479800	203480400	E2
chr1	203480400	203481000	E3
chr1	203481000	203481600	E2
chr1	203481600	203482000	E3
chr1	203482000	203482400	E2
chr1	203482400	203487000	E4
chr1	203487000	203487400	E1
chr1	203487400	203488400	E5
chr1	203488400	203488600	E3
chr1	203488600	203489800	E2
chr1	203489800	203490600	E4
chr1	203490600	203504400	E8
chr1	203504400	203505200	E1
chr1	203505200	203512000	E4
chr1	203512000	203514000	E3
chr1	203514000	203514400	E5
chr1	203514400	203515400	E3
chr1	203515400	203516400	E2
chr1	203516400	203517800	E4
chr1	203517800	203518000	E3
chr1	203518000	203518200	E2
chr1	203518200	203528600	E4
chr1	203528600	203529800	E2
chr1	203529800	203536800	E4
chr1	203536800	203537600	E2
chr1	203537600	203553800	E8
chr1	203553800	203554600	E2
chr1	203554600	203558400	E4
chr1	203558400	203562200	E10
chr1	203562200	203562400	E12
chr1	203562400	203580000	E10
chr1	203580000	203582800	E8
chr1	203582800	203583600	E2
chr1	203583600	203586400	E4
chr1	203586400	203587400	E2
chr1	203587400	203587800	E4
chr1	203587800	203588200	E2
chr1	203588200	203589800	E4
chr1	203589800	203590000	E2
chr1	203590000	203591600	E4
chr1	203591600	203592200	E2
chr1	203592200	203594200	E3
chr1	203594200	203594400	E2
chr1	203594400	203598200	E4
chr1	203598200	203598800	E2
chr1	203598800	203601200	E4
chr1	203601200	203602600	E2
chr1	203602600	203604600	E4
chr1	203604600	203605000	E2
chr1	203605000	203605400	E3
chr1	203605400	203606200	E2
chr1	203606200	203606800	E3
chr1	203606800	203607800	E5
chr1	203607800	203609000	E3
chr1	203609000	203609600	E2
chr1	203609600	203610000	E3
chr1	203610000	203611000	E2
chr1	203611000	203612400	E4
chr1	203612400	203614200	E2
chr1	203614200	203622400	E10
chr1	203622400	203622600	E4
chr1	203622600	203624800	E2
chr1	203624800	203625600	E3
chr1	203625600	203631400	E5
chr1	203631400	203632000	E3
chr1	203632000	203632400	E2
chr1	203632400	203632800	E3
chr1	203632800	203633000	E4
chr1	203633000	203633600	E3
chr1	203633600	203634000	E2
chr1	203634000	203634400	E4
chr1	203634400	203634600	E2
chr1	203634600	203638800	E3
chr1	203638800	203639200	E5
chr1	203639200	203645400	E3
chr1	203645400	203646400	E4
chr1	203646400	203646600	E3
chr1	203646600	203647000	E4
chr1	203647000	203647200	E2
chr1	203647200	203649800	E3
chr1	203649800	203651200	E5
chr1	203651200	203655400	E3
chr1	203655400	203656200	E5
chr1	203656200	203657000	E4
chr1	203657000	203658000	E3
chr1	203658000	203658200	E4
chr1	203658200	203659000	E3
chr1	203659000	203659400	E4
chr1	203659400	203668800	E3
chr1	203668800	203669200	E4
chr1	203669200	203669400	E3
chr1	203669400	203670400	E2
chr1	203670400	203673600	E3
chr1	203673600	203675000	E5
chr1	203675000	203675400	E3
chr1	203675400	203676400	E5
chr1	203676400	203680000	E3
chr1	203680000	203680600	E2
chr1	203680600	203682400	E3
chr1	203682400	203683200	E5
chr1	203683200	203684600	E3
chr1	203684600	203685400	E2
chr1	203685400	203686000	E4
chr1	203686000	203686200	E2
chr1	203686200	203686400	E3
chr1	203686400	203686800	E4
chr1	203686800	203687000	E3
chr1	203687000	203687800	E4
chr1	203687800	203688000	E2
chr1	203688000	203688200	E4
chr1	203688200	203689800	E3
chr1	203689800	203690800	E2
chr1	203690800	203693000	E3
chr1	203693000	203693400	E5
chr1	203693400	203697400	E3
chr1	203697400	203698000	E2
chr1	203698000	203699000	E4
chr1	203699000	203699200	E3
chr1	203699200	203701600	E4
chr1	203701600	203702600	E1
chr1	203702600	203702800	E3
chr1	203702800	203703600	E4
chr1	203703600	203704400	E2
chr1	203704400	203730800	E4
chr1	203730800	203732600	E3
chr1	203732600	203742600	E4
chr1	203742600	203743000	E2
chr1	203743000	203743200	E3
chr1	203743200	203743400	E2
chr1	203743400	203743600	E3
chr1	203743600	203744000	E4
chr1	203744000	203744800	E5
chr1	203744800	203745200	E3
chr1	203745200	203745800	E2
chr1	203745800	203746200	E4
chr1	203746200	203746400	E2
chr1	203746400	203752800	E4
chr1	203752800	203753200	E2
chr1	203753200	203753400	E3
chr1	203753400	203753800	E5
chr1	203753800	203754200	E2
chr1	203754200	203755200	E5
chr1	203755200	203755600	E3
chr1	203755600	203756600	E5
chr1	203756600	203757400	E3
chr1	203757400	203757800	E2
chr1	203757800	203758600	E4
chr1	203758600	203759800	E2
chr1	203759800	203760600	E4
chr1	203760600	203760800	E2
chr1	203760800	203761600	E3
chr1	203761600	203762000	E4
chr1	203762000	203764000	E3
chr1	203764000	203766600	E5
chr1	203766600	203766800	E4
chr1	203766800	203769000	E5
chr1	203769000	203769600	E3
chr1	203769600	203770000	E5
chr1	203770000	203772200	E3
chr1	203772200	203772600	E2
chr1	203772600	203773200	E3
chr1	203773200	203773400	E2
chr1	203773400	203774000	E4
chr1	203774000	203774200	E3
chr1	203774200	203777800	E4
chr1	203777800	203778800	E3
chr1	203778800	203779200	E2
chr1	203779200	203780400	E4
chr1	203780400	203794000	E10
chr1	203794000	203794800	E4
chr1	203794800	203795000	E3
chr1	203795000	203797000	E5
chr1	203797000	203797200	E2
chr1	203797200	203797400	E3
chr1	203797400	203798000	E2
chr1	203798000	203798800	E3
chr1	203798800	203799600	E2
chr1	203799600	203800400	E3
chr1	203800400	203803200	E4
chr1	203803200	203804800	E2
chr1	203804800	203805200	E4
chr1	203805200	203806600	E2
chr1	203806600	203807200	E4
chr1	203807200	203808000	E3
chr1	203808000	203809600	E4
chr1	203809600	203810000	E2
chr1	203810000	203810400	E4
chr1	203810400	203811600	E2
chr1	203811600	203812200	E3
chr1	203812200	203812400	E2
chr1	203812400	203816400	E4
chr1	203816400	203816600	E3
chr1	203816600	203817800	E4
chr1	203817800	203818200	E3
chr1	203818200	203821000	E4
chr1	203821000	203821200	E3
chr1	203821200	203821800	E4
chr1	203821800	203822600	E2
chr1	203822600	203822800	E3
chr1	203822800	203823400	E4
chr1	203823400	203823600	E3
chr1	203823600	203830400	E4
chr1	203830400	203830800	E2
chr1	203830800	203840600	E4
chr1	203840600	203841200	E10
chr1	203841200	203842600	E11
chr1	203842600	203844200	E10
chr1	203844200	203846600	E4
chr1	203846600	203860600	E10
chr1	203860600	203860800	E2
chr1	203860800	203862600	E5
chr1	203862600	203862800	E2
chr1	203862800	203863200	E4
chr1	203863200	203864200	E2
chr1	203864200	203871000	E4
chr1	203871000	203871600	E1
chr1	203871600	203873000	E4
chr1	203873000	203889600	E10
chr1	203889600	203889800	E4
chr1	203889800	203890000	E5
chr1	203890000	203890400	E4
chr1	203890400	203890600	E2
chr1	203890600	203891600	E8
chr1	203891600	203893200	E10
chr1	203893200	203895600	E11
chr1	203895600	203895800	E10
chr1	203895800	203896000	E11
chr1	203896000	203906200	E10
chr1	203906200	203920000	E8
chr1	203920000	203920200	E11
chr1	203920200	203929400	E10
chr1	203929400	203930200	E2
chr1	203930200	203932200	E4
chr1	203932200	203933000	E2
chr1	203933000	203940800	E8
chr1	203940800	203953000	E10
chr1	203953000	203954400	E11
chr1	203954400	203956600	E12
chr1	203956600	203962000	E10
chr1	203962000	203963200	E11
chr1	203963200	203964600	E10
chr1	203964600	203965200	E11
chr1	203965200	203966400	E10
chr1	203966400	203968000	E11
chr1	203968000	203972400	E10
chr1	203972400	203973200	E11
chr1	203973200	203973800	E10
chr1	203973800	203975600	E11
chr1	203975600	203990200	E10
chr1	203990200	203990400	E2
chr1	203990400	203990800	E5
chr1	203990800	204001200	E10
chr1	204001200	204001400	E12
chr1	204001400	204001600	E2
chr1	204001600	204004400	E10
chr1	204004400	204005000	E11
chr1	204005000	204031600	E8
chr1	204031600	204031800	E7
chr1	204031800	204039800	E8
chr1	204039800	204043000	E10
chr1	204043000	204043400	E11
chr1	204043400	204064600	E10
chr1	204064600	204065000	E2
chr1	204065000	204065400	E5
chr1	204065400	204066000	E3
chr1	204066000	204066400	E4
chr1	204066400	204071000	E8
chr1	204071000	204072400	E9
chr1	204072400	204075800	E6
chr1	204075800	204077200	E7
chr1	204077200	204077800	E9
chr1	204077800	204079200	E7
chr1	204079200	204079600	E9
chr1	204079600	204080600	E7
chr1	204080600	204082800	E2
chr1	204082800	204083200	E4
chr1	204083200	204083400	E3
chr1	204083400	204083800	E4
chr1	204083800	204085000	E3
chr1	204085000	204085800	E2
chr1	204085800	204086200	E3
chr1	204086200	204086400	E2
chr1	204086400	204086800	E4
chr1	204086800	204087200	E2
chr1	204087200	204089000	E3
chr1	204089000	204090600	E2
chr1	204090600	204091400	E4
chr1	204091400	204094400	E2
chr1	204094400	204098800	E4
chr1	204098800	204099200	E2
chr1	204099200	204099800	E4
chr1	204099800	204101000	E2
chr1	204101000	204101400	E3
chr1	204101400	204101800	E2
chr1	204101800	204102000	E7
chr1	204102000	204102400	E6
chr1	204102400	204103400	E5
chr1	204103400	204104200	E3
chr1	204104200	204105000	E5
chr1	204105000	204108000	E3
chr1	204108000	204109200	E2
chr1	204109200	204112600	E4
chr1	204112600	204115400	E2
chr1	204115400	204117000	E4
chr1	204117000	204117200	E3
chr1	204117200	204123400	E4
chr1	204123400	204123600	E3
chr1	204123600	204127200	E4
chr1	204127200	204127400	E3
chr1	204127400	204127600	E4
chr1	204127600	204127800	E3
chr1	204127800	204128600	E4
chr1	204128600	204129000	E1
chr1	204129000	204129400	E5
chr1	204129400	204129600	E6
chr1	204129600	204129800	E7
chr1	204129800	204149800	E8
chr1	204149800	204150400	E9
chr1	204150400	204150600	E6
chr1	204150600	204150800	E7
chr1	204150800	204153000	E6
chr1	204153000	204153400	E7
chr1	204153400	204156000	E9
chr1	204156000	204161400	E8
chr1	204161400	204162400	E9
chr1	204162400	204163000	E1
chr1	204163000	204165400	E8
chr1	204165400	204166400	E9
chr1	204166400	204173400	E11
chr1	204173400	204174200	E10
chr1	204174200	204174600	E11
chr1	204174600	204175600	E9
chr1	204175600	204176000	E8
chr1	204176000	204179200	E9
chr1	204179200	204186200	E8
chr1	204186200	204189200	E9
chr1	204189200	204190200	E7
chr1	204190200	204191000	E6
chr1	204191000	204191400	E7
chr1	204191400	204194400	E9
chr1	204194400	204195200	E7
chr1	204195200	204196600	E9
chr1	204196600	204198800	E8
chr1	204198800	204200000	E9
chr1	204200000	204202800	E8
chr1	204202800	204204000	E9
chr1	204204000	204206800	E8
chr1	204206800	204207600	E1
chr1	204207600	204213200	E8
chr1	204213200	204213600	E2
chr1	204213600	204214400	E6
chr1	204214400	204214600	E2
chr1	204214600	204218600	E4
chr1	204218600	204219000	E2
chr1	204219000	204253800	E10
chr1	204253800	204254000	E2
chr1	204254000	204254400	E3
chr1	204254400	204255800	E4
chr1	204255800	204256000	E2
chr1	204256000	204258400	E4
chr1	204258400	204271000	E8
chr1	204271000	204273800	E2
chr1	204273800	204274600	E4
chr1	204274600	204274800	E2
chr1	204274800	204275000	E7
chr1	204275000	204275600	E9
chr1	204275600	204276600	E8
chr1	204276600	204276800	E7
chr1	204276800	204279000	E9
chr1	204279000	204280200	E8
chr1	204280200	204281000	E9
chr1	204281000	204284600	E8
chr1	204284600	204284800	E2
chr1	204284800	204285600	E4
chr1	204285600	204285800	E2
chr1	204285800	204286200	E3
chr1	204286200	204287800	E5
chr1	204287800	204288400	E3
chr1	204288400	204288800	E2
chr1	204288800	204295600	E8
chr1	204295600	204296800	E2
chr1	204296800	204313800	E8
chr1	204313800	204314200	E5
chr1	204314200	204314600	E4
chr1	204314600	204314800	E2
chr1	204314800	204315600	E4
chr1	204315600	204326200	E8
chr1	204326200	204326600	E9
chr1	204326600	204327000	E8
chr1	204327000	204327400	E9
chr1	204327400	204327800	E7
chr1	204327800	204349000	E8
chr1	204349000	204349200	E7
chr1	204349200	204350400	E8
chr1	204350400	204350800	E9
chr1	204350800	204351600	E7
chr1	204351600	204357000	E8
chr1	204357000	204357400	E9
chr1	204357400	204358400	E7
chr1	204358400	204359200	E9
chr1	204359200	204360200	E7
chr1	204360200	204361600	E9
chr1	204361600	204361800	E7
chr1	204361800	204362600	E9
chr1	204362600	204362800	E8
chr1	204362800	204363000	E2
chr1	204363000	204364400	E5
chr1	204364400	204364600	E2
chr1	204364600	204368800	E4
chr1	204368800	204369800	E2
chr1	204369800	204373000	E8
chr1	204373000	204377000	E9
chr1	204377000	204377400	E7
chr1	204377400	204378800	E6
chr1	204378800	204379200	E7
chr1	204379200	204380400	E9
chr1	204380400	204381800	E8
chr1	204381800	204382000	E2
chr1	204382000	204383000	E5
chr1	204383000	204391200	E4
chr1	204391200	204391400	E3
chr1	204391400	204398200	E4
chr1	204398200	204399000	E1
chr1	204399000	204399200	E2
chr1	204399200	204402400	E4
chr1	204402400	204402600	E3
chr1	204402600	204404000	E4
chr1	204404000	204404600	E2
chr1	204404600	204406000	E4
chr1	204406000	204406200	E2
chr1	204406200	204407000	E5
chr1	204407000	204407400	E4
chr1	204407400	204412800	E5
chr1	204412800	204414000	E3
chr1	204414000	204416400	E4
chr1	204416400	204417200	E2
chr1	204417200	204418800	E3
chr1	204418800	204419200	E2
chr1	204419200	204426200	E4
chr1	204426200	204427000	E3
chr1	204427000	204427600	E2
chr1	204427600	204428200	E3
chr1	204428200	204428400	E2
chr1	204428400	204431200	E4
chr1	204431200	204432000	E1
chr1	204432000	204432200	E2
chr1	204432200	204434400	E4
chr1	204434400	204434800	E2
chr1	204434800	204435200	E4
chr1	204435200	204436400	E2
chr1	204436400	204445800	E4
chr1	204445800	204447200	E1
chr1	204447200	204452800	E3
chr1	204452800	204453800	E5
chr1	204453800	204456200	E3
chr1	204456200	204457400	E4
chr1	204457400	204458000	E2
chr1	204458000	204458600	E4
chr1	204458600	204459000	E2
chr1	204459000	204461400	E3
chr1	204461400	204462600	E5
chr1	204462600	204467400	E3
chr1	204467400	204467800	E2
chr1	204467800	204473200	E4
chr1	204473200	204473800	E3
chr1	204473800	204474400	E4
chr1	204474400	204475400	E2
chr1	204475400	204478200	E3
chr1	204478200	204478800	E2
chr1	204478800	204479600	E3
chr1	204479600	204480000	E5
chr1	204480000	204480800	E3
chr1	204480800	204481800	E5
chr1	204481800	204482800	E3
chr1	204482800	204483600	E2
chr1	204483600	204484600	E3
chr1	204484600	204485000	E4
chr1	204485000	204485200	E2
chr1	204485200	204485600	E4
chr1	204485600	204486400	E2
chr1	204486400	204486800	E4
chr1	204486800	204487200	E3
chr1	204487200	204488600	E4
chr1	204488600	204490000	E2
chr1	204490000	204490600	E3
chr1	204490600	204491200	E2
chr1	204491200	204492400	E3
chr1	204492400	204496200	E5
chr1	204496200	204497400	E2
chr1	204497400	204498400	E4
chr1	204498400	204500000	E2
chr1	204500000	204502800	E4
chr1	204502800	204503000	E2
chr1	204503000	204503200	E4
chr1	204503200	204503600	E1
chr1	204503600	204503800	E2
chr1	204503800	204504800	E4
chr1	204504800	204505600	E2
chr1	204505600	204506000	E4
chr1	204506000	204508400	E5
chr1	204508400	204508600	E3
chr1	204508600	204509000	E4
chr1	204509000	204509200	E2
chr1	204509200	204509600	E3
chr1	204509600	204510000	E4
chr1	204510000	204510600	E3
chr1	204510600	204510800	E2
chr1	204510800	204512600	E3
chr1	204512600	204514200	E5
chr1	204514200	204514600	E3
chr1	204514600	204515200	E2
chr1	204515200	204515600	E3
chr1	204515600	204519000	E5
chr1	204519000	204520600	E3
chr1	204520600	204521000	E5
chr1	204521000	204521200	E4
chr1	204521200	204521400	E3
chr1	204521400	204521800	E5
chr1	204521800	204522000	E3
chr1	204522000	204522200	E5
chr1	204522200	204522400	E3
chr1	204522400	204522800	E5
chr1	204522800	204524600	E12
chr1	204524600	204525200	E2
chr1	204525200	204525600	E4
chr1	204525600	204526200	E3
chr1	204526200	204527400	E2
chr1	204527400	204528200	E4
chr1	204528200	204530200	E3
chr1	204530200	204531400	E4
chr1	204531400	204531800	E2
chr1	204531800	204533600	E4
chr1	204533600	204533800	E3
chr1	204533800	204535600	E4
chr1	204535600	204535800	E2
chr1	204535800	204536000	E4
chr1	204536000	204536400	E3
chr1	204536400	204538800	E4
chr1	204538800	204539200	E2
chr1	204539200	204539600	E4
chr1	204539600	204539800	E3
chr1	204539800	204541200	E4
chr1	204541200	204541600	E2
chr1	204541600	204543000	E4
chr1	204543000	204543200	E2
chr1	204543200	204543800	E3
chr1	204543800	204544800	E4
chr1	204544800	204545600	E3
chr1	204545600	204546000	E5
chr1	204546000	204546200	E4
chr1	204546200	204546600	E5
chr1	204546600	204553000	E4
chr1	204553000	204553200	E1
chr1	204553200	204555800	E4
chr1	204555800	204556000	E2
chr1	204556000	204556200	E4
chr1	204556200	204556600	E3
chr1	204556600	204557800	E2
chr1	204557800	204562000	E4
chr1	204562000	204563000	E2
chr1	204563000	204564000	E3
chr1	204564000	204564400	E2
chr1	204564400	204565200	E3
chr1	204565200	204565600	E2
chr1	204565600	204565800	E3
chr1	204565800	204566400	E1
chr1	204566400	204566600	E3
chr1	204566600	204576800	E4
chr1	204576800	204577200	E3
chr1	204577200	204577800	E4
chr1	204577800	204578800	E3
chr1	204578800	204580400	E5
chr1	204580400	204581000	E3
chr1	204581000	204582000	E4
chr1	204582000	204584000	E2
chr1	204584000	204585800	E3
chr1	204585800	204586200	E2
chr1	204586200	204589000	E4
chr1	204589000	204590200	E2
chr1	204590200	204598200	E4
chr1	204598200	204598400	E2
chr1	204598400	204601600	E4
chr1	204601600	204607000	E8
chr1	204607000	204620200	E10
chr1	204620200	204624000	E4
chr1	204624000	204624400	E1
chr1	204624400	204629000	E10
chr1	204629000	204629600	E11
chr1	204629600	204631000	E9
chr1	204631000	204639200	E8
chr1	204639200	204639400	E11
chr1	204639400	204640200	E10
chr1	204640200	204640600	E11
chr1	204640600	204642400	E10
chr1	204642400	204650400	E8
chr1	204650400	204653600	E9
chr1	204653600	204682400	E8
chr1	204682400	204683600	E9
chr1	204683600	204684400	E7
chr1	204684400	204686000	E6
chr1	204686000	204686200	E7
chr1	204686200	204689000	E9
chr1	204689000	204706200	E8
chr1	204706200	204707400	E2
chr1	204707400	204708000	E7
chr1	204708000	204713800	E9
chr1	204713800	204714600	E8
chr1	204714600	204715400	E2
chr1	204715400	204722800	E4
chr1	204722800	204723400	E2
chr1	204723400	204730600	E8
chr1	204730600	204731400	E9
chr1	204731400	204746800	E8
chr1	204746800	204747400	E1
chr1	204747400	204762200	E8
chr1	204762200	204762600	E11
chr1	204762600	204763400	E10
chr1	204763400	204763600	E2
chr1	204763600	204764400	E1
chr1	204764400	204765600	E8
chr1	204765600	204766600	E9
chr1	204766600	204779200	E8
chr1	204779200	204787200	E10
chr1	204787200	204787600	E11
chr1	204787600	204794800	E8
chr1	204794800	204801400	E10
chr1	204801400	204802600	E4
chr1	204802600	204803400	E3
chr1	204803400	204803800	E2
chr1	204803800	204806800	E4
chr1	204806800	204807800	E1
chr1	204807800	204814600	E8
chr1	204814600	204816200	E9
chr1	204816200	204824600	E8
chr1	204824600	204828200	E9
chr1	204828200	204829400	E6
chr1	204829400	204829600	E7
chr1	204829600	204832800	E9
chr1	204832800	204854200	E8
chr1	204854200	204858000	E9
chr1	204858000	204861600	E8
chr1	204861600	204862000	E11
chr1	204862000	204896800	E8
chr1	204896800	204899600	E9
chr1	204899600	204941600	E8
chr1	204941600	204942000	E1
chr1	204942000	204942200	E8
chr1	204942200	204942400	E2
chr1	204942400	204946000	E8
chr1	204946000	204946400	E2
chr1	204946400	204958800	E8
chr1	204958800	204959400	E2
chr1	204959400	204959800	E7
chr1	204959800	204961400	E9
chr1	204961400	204962000	E8
chr1	204962000	204962400	E2
chr1	204962400	204962800	E4
chr1	204962800	204963200	E2
chr1	204963200	204967600	E8
chr1	204967600	204968200	E9
chr1	204968200	204968600	E7
chr1	204968600	204969400	E2
chr1	204969400	204969600	E3
chr1	204969600	204969800	E2
chr1	204969800	204970000	E3
chr1	204970000	204970200	E2
chr1	204970200	204971200	E3
chr1	204971200	204973000	E2
chr1	204973000	204973400	E3
chr1	204973400	204973800	E2
chr1	204973800	204975200	E8
chr1	204975200	204975600	E2
chr1	204975600	204976200	E1
chr1	204976200	204976400	E7
chr1	204976400	204976800	E9
chr1	204976800	204977200	E8
chr1	204977200	204977400	E2
chr1	204977400	204977600	E8
chr1	204977600	204977800	E2
chr1	204977800	204981800	E8
chr1	204981800	204982800	E9
chr1	204982800	204983800	E7
chr1	204983800	204984000	E9
chr1	204984000	204989400	E8
chr1	204989400	204989800	E1
chr1	204989800	204990600	E8
chr1	204990600	204990800	E2
chr1	204990800	204992400	E3
chr1	204992400	204993000	E5
chr1	204993000	204993800	E3
chr1	204993800	204994200	E2
chr1	204994200	204994400	E3
chr1	204994400	204998400	E4
chr1	204998400	204998800	E2
chr1	204998800	205001000	E8
chr1	205001000	205001600	E9
chr1	205001600	205009600	E8
chr1	205009600	205014000	E10
chr1	205014000	205014200	E4
chr1	205014200	205015200	E2
chr1	205015200	205016000	E4
chr1	205016000	205029800	E8
chr1	205029800	205031200	E9
chr1	205031200	205039800	E8
chr1	205039800	205042600	E9
chr1	205042600	205043800	E7
chr1	205043800	205048600	E9
chr1	205048600	205061200	E8
chr1	205061200	205062000	E1
chr1	205062000	205062200	E2
chr1	205062200	205078200	E10
chr1	205078200	205078600	E2
chr1	205078600	205109800	E10
chr1	205109800	205110000	E2
chr1	205110000	205111800	E4
chr1	205111800	205112400	E2
chr1	205112400	205116400	E4
chr1	205116400	205119200	E2
chr1	205119200	205120600	E3
chr1	205120600	205123200	E5
chr1	205123200	205123600	E3
chr1	205123600	205124200	E4
chr1	205124200	205124400	E2
chr1	205124400	205124800	E1
chr1	205124800	205127600	E4
chr1	205127600	205127800	E2
chr1	205127800	205129200	E4
chr1	205129200	205135800	E10
chr1	205135800	205138000	E4
chr1	205138000	205138400	E3
chr1	205138400	205140000	E2
chr1	205140000	205141200	E4
chr1	205141200	205141400	E2
chr1	205141400	205142000	E1
chr1	205142000	205142400	E3
chr1	205142400	205144800	E4
chr1	205144800	205155600	E10
chr1	205155600	205157800	E11
chr1	205157800	205170600	E10
chr1	205170600	205172600	E2
chr1	205172600	205175400	E4
chr1	205175400	205175800	E2
chr1	205175800	205176200	E4
chr1	205176200	205176400	E3
chr1	205176400	205183600	E4
chr1	205183600	205184600	E3
chr1	205184600	205185200	E2
chr1	205185200	205187400	E4
chr1	205187400	205187800	E2
chr1	205187800	205189600	E4
chr1	205189600	205194200	E2
chr1	205194200	205195600	E4
chr1	205195600	205196000	E2
chr1	205196000	205199200	E4
chr1	205199200	205199800	E3
chr1	205199800	205202800	E2
chr1	205202800	205203200	E4
chr1	205203200	205203800	E2
chr1	205203800	205204600	E3
chr1	205204600	205205200	E4
chr1	205205200	205207600	E2
chr1	205207600	205208000	E4
chr1	205208000	205208200	E2
chr1	205208200	205208600	E4
chr1	205208600	205209400	E2
chr1	205209400	205209800	E4
chr1	205209800	205212600	E5
chr1	205212600	205213000	E3
chr1	205213000	205214000	E4
chr1	205214000	205214200	E2
chr1	205214200	205214600	E3
chr1	205214600	205215200	E4
chr1	205215200	205215600	E3
chr1	205215600	205215800	E4
chr1	205215800	205226400	E8
chr1	205226400	205226800	E9
chr1	205226800	205230800	E6
chr1	205230800	205231000	E7
chr1	205231000	205236800	E8
chr1	205236800	205237600	E2
chr1	205237600	205238200	E3
chr1	205238200	205238600	E2
chr1	205238600	205238800	E4
chr1	205238800	205247000	E10
chr1	205247000	205256000	E4
chr1	205256000	205256800	E1
chr1	205256800	205258800	E4
chr1	205258800	205259400	E2
chr1	205259400	205259600	E4
chr1	205259600	205260000	E2
chr1	205260000	205260600	E4
chr1	205260600	205260800	E2
chr1	205260800	205261200	E4
chr1	205261200	205262200	E2
chr1	205262200	205263600	E7
chr1	205263600	205266800	E8
chr1	205266800	205268400	E2
chr1	205268400	205273200	E4
chr1	205273200	205273600	E1
chr1	205273600	205274600	E5
chr1	205274600	205275000	E3
chr1	205275000	205275600	E5
chr1	205275600	205276800	E3
chr1	205276800	205278400	E2
chr1	205278400	205280200	E3
chr1	205280200	205280600	E5
chr1	205280600	205281000	E3
chr1	205281000	205281600	E2
chr1	205281600	205283800	E3
chr1	205283800	205289200	E5
chr1	205289200	205290800	E3
chr1	205290800	205291200	E2
chr1	205291200	205294800	E3
chr1	205294800	205295400	E2
chr1	205295400	205296600	E3
chr1	205296600	205298000	E2
chr1	205298000	205299200	E3
chr1	205299200	205299600	E2
chr1	205299600	205300600	E3
chr1	205300600	205301400	E2
chr1	205301400	205301600	E3
chr1	205301600	205301800	E2
chr1	205301800	205302000	E3
chr1	205302000	205302400	E2
chr1	205302400	205302800	E3
chr1	205302800	205304200	E2
chr1	205304200	205311600	E3
chr1	205311600	205312800	E5
chr1	205312800	205313000	E3
chr1	205313000	205313200	E4
chr1	205313200	205322600	E5
chr1	205322600	205323000	E2
chr1	205323000	205323600	E3
chr1	205323600	205324800	E2
chr1	205324800	205325200	E3
chr1	205325200	205325600	E5
chr1	205325600	205326200	E2
chr1	205326200	205335400	E4
chr1	205335400	205336200	E1
chr1	205336200	205340800	E4
chr1	205340800	205341000	E2
chr1	205341000	205342000	E8
chr1	205342000	205343000	E9
chr1	205343000	205343200	E7
chr1	205343200	205344800	E6
chr1	205344800	205345000	E7
chr1	205345000	205347200	E9
chr1	205347200	205347400	E7
chr1	205347400	205347600	E9
chr1	205347600	205348000	E8
chr1	205348000	205351200	E2
chr1	205351200	205354200	E4
chr1	205354200	205354800	E1
chr1	205354800	205374000	E8
chr1	205374000	205375000	E7
chr1	205375000	205377400	E9
chr1	205377400	205391400	E8
chr1	205391400	205392000	E9
chr1	205392000	205397000	E8
chr1	205397000	205397600	E1
chr1	205397600	205404600	E10
chr1	205404600	205405000	E11
chr1	205405000	205405600	E10
chr1	205405600	205406000	E2
chr1	205406000	205407200	E12
chr1	205407200	205421400	E10
chr1	205421400	205430000	E8
chr1	205430000	205430200	E9
chr1	205430200	205430600	E6
chr1	205430600	205431400	E5
chr1	205431400	205431600	E2
chr1	205431600	205434800	E8
chr1	205434800	205435600	E2
chr1	205435600	205436600	E7
chr1	205436600	205439400	E2
chr1	205439400	205440200	E3
chr1	205440200	205441800	E5
chr1	205441800	205442400	E3
chr1	205442400	205443000	E2
chr1	205443000	205443400	E3
chr1	205443400	205443800	E4
chr1	205443800	205444400	E2
chr1	205444400	205445200	E9
chr1	205445200	205445800	E2
chr1	205445800	205449000	E8
chr1	205449000	205449400	E9
chr1	205449400	205450400	E7
chr1	205450400	205452200	E9
chr1	205452200	205452400	E7
chr1	205452400	205454400	E9
chr1	205454400	205455400	E7
chr1	205455400	205457600	E6
chr1	205457600	205458400	E7
chr1	205458400	205467400	E9
chr1	205467400	205471400	E8
chr1	205471400	205472800	E9
chr1	205472800	205473800	E7
chr1	205473800	205474400	E9
chr1	205474400	205475800	E11
chr1	205475800	205477400	E10
chr1	205477400	205478400	E2
chr1	205478400	205480200	E3
chr1	205480200	205480400	E5
chr1	205480400	205482400	E6
chr1	205482400	205484000	E7
chr1	205484000	205484400	E9
chr1	205484400	205485400	E7
chr1	205485400	205485600	E6
chr1	205485600	205486200	E1
chr1	205486200	205487800	E8
chr1	205487800	205488000	E9
chr1	205488000	205488200	E7
chr1	205488200	205492800	E9
chr1	205492800	205493800	E7
chr1	205493800	205495800	E9
chr1	205495800	205503200	E8
chr1	205503200	205504000	E2
chr1	205504000	205504400	E5
chr1	205504400	205506000	E6
chr1	205506000	205506400	E7
chr1	205506400	205510200	E8
chr1	205510200	205510400	E2
chr1	205510400	205511800	E4
chr1	205511800	205512600	E2
chr1	205512600	205514400	E4
chr1	205514400	205515600	E2
chr1	205515600	205524000	E4
chr1	205524000	205525000	E1
chr1	205525000	205528600	E8
chr1	205528600	205529400	E1
chr1	205529400	205529600	E6
chr1	205529600	205529800	E7
chr1	205529800	205536000	E8
chr1	205536000	205536800	E7
chr1	205536800	205538400	E2
chr1	205538400	205540600	E7
chr1	205540600	205541200	E9
chr1	205541200	205541800	E7
chr1	205541800	205542400	E9
chr1	205542400	205542600	E7
chr1	205542600	205543000	E9
chr1	205543000	205543400	E7
chr1	205543400	205543800	E6
chr1	205543800	205544400	E7
chr1	205544400	205549600	E9
chr1	205549600	205553600	E8
chr1	205553600	205554200	E11
chr1	205554200	205555000	E10
chr1	205555000	205555400	E11
chr1	205555400	205559400	E8
chr1	205559400	205561600	E10
chr1	205561600	205562800	E11
chr1	205562800	205563200	E8
chr1	205563200	205568200	E9
chr1	205568200	205568400	E7
chr1	205568400	205569600	E6
chr1	205569600	205569800	E7
chr1	205569800	205573200	E9
chr1	205573200	205574800	E8
chr1	205574800	205579400	E9
chr1	205579400	205582200	E8
chr1	205582200	205582400	E2
chr1	205582400	205582600	E3
chr1	205582600	205582800	E2
chr1	205582800	205583000	E3
chr1	205583000	205584800	E4
chr1	205584800	205585200	E2
chr1	205585200	205585800	E4
chr1	205585800	205586200	E3
chr1	205586200	205590600	E4
chr1	205590600	205591000	E2
chr1	205591000	205591600	E3
chr1	205591600	205593600	E5
chr1	205593600	205593800	E4
chr1	205593800	205594200	E5
chr1	205594200	205597200	E3
chr1	205597200	205603600	E4
chr1	205603600	205605200	E2
chr1	205605200	205605600	E3
chr1	205605600	205607000	E2
chr1	205607000	205610000	E4
chr1	205610000	205610400	E3
chr1	205610400	205613600	E4
chr1	205613600	205614000	E2
chr1	205614000	205616400	E4
chr1	205616400	205616600	E3
chr1	205616600	205617600	E4
chr1	205617600	205617800	E2
chr1	205617800	205618000	E4
chr1	205618000	205618200	E2
chr1	205618200	205620000	E4
chr1	205620000	205620600	E2
chr1	205620600	205621600	E4
chr1	205621600	205621800	E2
chr1	205621800	205622000	E4
chr1	205622000	205622200	E2
chr1	205622200	205623600	E4
chr1	205623600	205624600	E2
chr1	205624600	205625000	E3
chr1	205625000	205625800	E2
chr1	205625800	205626000	E3
chr1	205626000	205626600	E5
chr1	205626600	205628600	E2
chr1	205628600	205629200	E5
chr1	205629200	205629400	E4
chr1	205629400	205630200	E5
chr1	205630200	205630400	E4
chr1	205630400	205632800	E5
chr1	205632800	205633000	E3
chr1	205633000	205634600	E4
chr1	205634600	205657000	E8
chr1	205657000	205658000	E1
chr1	205658000	205658600	E8
chr1	205658600	205659600	E1
chr1	205659600	205660400	E2
chr1	205660400	205661000	E4
chr1	205661000	205661600	E2
chr1	205661600	205662800	E4
chr1	205662800	205663400	E3
chr1	205663400	205664400	E2
chr1	205664400	205667200	E3
chr1	205667200	205667600	E2
chr1	205667600	205668800	E7
chr1	205668800	205670400	E6
chr1	205670400	205671400	E3
chr1	205671400	205671600	E2
chr1	205671600	205672000	E4
chr1	205672000	205672400	E2
chr1	205672400	205675400	E8
chr1	205675400	205675600	E2
chr1	205675600	205676600	E4
chr1	205676600	205678400	E2
chr1	205678400	205681400	E6
chr1	205681400	205681800	E9
chr1	205681800	205692400	E8
chr1	205692400	205693600	E2
chr1	205693600	205694000	E7
chr1	205694000	205698000	E9
chr1	205698000	205700800	E8
chr1	205700800	205701400	E2
chr1	205701400	205701600	E3
chr1	205701600	205703400	E4
chr1	205703400	205704400	E2
chr1	205704400	205705000	E3
chr1	205705000	205706400	E2
chr1	205706400	205707200	E4
chr1	205707200	205707400	E2
chr1	205707400	205707800	E4
chr1	205707800	205708400	E2
chr1	205708400	205711000	E4
chr1	205711000	205711600	E1
chr1	205711600	205715600	E4
chr1	205715600	205716000	E2
chr1	205716000	205725000	E4
chr1	205725000	205725200	E3
chr1	205725200	205725800	E4
chr1	205725800	205726000	E2
chr1	205726000	205726400	E3
chr1	205726400	205728800	E4
chr1	205728800	205729200	E2
chr1	205729200	205729800	E4
chr1	205729800	205730800	E2
chr1	205730800	205731600	E4
chr1	205731600	205731800	E3
chr1	205731800	205732400	E4
chr1	205732400	205732800	E2
chr1	205732800	205733800	E4
chr1	205733800	205734200	E3
chr1	205734200	205734600	E4
chr1	205734600	205735000	E2
chr1	205735000	205735800	E4
chr1	205735800	205736800	E2
chr1	205736800	205738000	E4
chr1	205738000	205738400	E2
chr1	205738400	205738600	E3
chr1	205738600	205738800	E2
chr1	205738800	205739000	E3
chr1	205739000	205739400	E4
chr1	205739400	205740600	E3
chr1	205740600	205741000	E4
chr1	205741000	205741800	E2
chr1	205741800	205742400	E4
chr1	205742400	205743200	E2
chr1	205743200	205744800	E4
chr1	205744800	205745600	E2
chr1	205745600	205746000	E4
chr1	205746000	205746400	E2
chr1	205746400	205747000	E4
chr1	205747000	205747600	E2
chr1	205747600	205748400	E4
chr1	205748400	205751000	E5
chr1	205751000	205751200	E4
chr1	205751200	205751400	E2
chr1	205751400	205751800	E4
chr1	205751800	205752000	E2
chr1	205752000	205763200	E10
chr1	205763200	205765000	E4
chr1	205765000	205765200	E2
chr1	205765200	205766200	E4
chr1	205766200	205766400	E3
chr1	205766400	205766600	E2
chr1	205766600	205770000	E4
chr1	205770000	205770200	E2
chr1	205770200	205773400	E3
chr1	205773400	205776000	E5
chr1	205776000	205778600	E3
chr1	205778600	205779200	E2
chr1	205779200	205781400	E4
chr1	205781400	205782200	E2
chr1	205782200	205782800	E4
chr1	205782800	205783400	E2
chr1	205783400	205791600	E4
chr1	205791600	205792000	E1
chr1	205792000	205792200	E3
chr1	205792200	205793200	E4
chr1	205793200	205793600	E2
chr1	205793600	205794400	E4
chr1	205794400	205794600	E2
chr1	205794600	205795400	E3
chr1	205795400	205802800	E4
chr1	205802800	205803200	E2
chr1	205803200	205803800	E4
chr1	205803800	205804200	E2
chr1	205804200	205805600	E3
chr1	205805600	205806200	E5
chr1	205806200	205806600	E3
chr1	205806600	205806800	E5
chr1	205806800	205807600	E3
chr1	205807600	205808200	E2
chr1	205808200	205809800	E3
chr1	205809800	205810400	E5
chr1	205810400	205811200	E3
chr1	205811200	205814600	E5
chr1	205814600	205822800	E10
chr1	205822800	205823600	E11
chr1	205823600	205823800	E12
chr1	205823800	205824400	E4
chr1	205824400	205825000	E2
chr1	205825000	205830400	E8
chr1	205830400	205831000	E4
chr1	205831000	205833400	E2
chr1	205833400	205840200	E4
chr1	205840200	205841000	E2
chr1	205841000	205843800	E4
chr1	205843800	205846000	E10
chr1	205846000	205849400	E4
chr1	205849400	205850600	E5
chr1	205850600	205852800	E10
chr1	205852800	205853200	E11
chr1	205853200	205858000	E10
chr1	205858000	205858600	E2
chr1	205858600	205859200	E4
chr1	205859200	205859400	E2
chr1	205859400	205872000	E10
chr1	205872000	205874200	E11
chr1	205874200	205874400	E10
chr1	205874400	205874600	E11
chr1	205874600	205879400	E10
chr1	205879400	205880400	E11
chr1	205880400	205885800	E10
chr1	205885800	205888600	E11
chr1	205888600	205889600	E12
chr1	205889600	205891400	E11
chr1	205891400	205894600	E10
chr1	205894600	205898000	E11
chr1	205898000	205899400	E10
chr1	205899400	205900000	E12
chr1	205900000	205900200	E11
chr1	205900200	205904000	E10
chr1	205904000	205904400	E11
chr1	205904400	205910200	E10
chr1	205910200	205914400	E8
chr1	205914400	205915200	E9
chr1	205915200	205915600	E7
chr1	205915600	205919400	E8
chr1	205919400	205920200	E9
chr1	205920200	205920800	E2
chr1	205920800	205923800	E8
chr1	205923800	205924000	E4
chr1	205924000	205925400	E2
chr1	205925400	205929800	E8
chr1	205929800	205930000	E4
chr1	205930000	205932400	E2
chr1	205932400	205932600	E9
chr1	205932600	205935000	E7
chr1	205935000	205935400	E8
chr1	205935400	205943400	E9
chr1	205943400	205944000	E7
chr1	205944000	205946000	E9
chr1	205946000	205947800	E8
chr1	205947800	205948800	E2
chr1	205948800	205949200	E4
chr1	205949200	205949400	E2
chr1	205949400	205950200	E4
chr1	205950200	205952000	E2
chr1	205952000	205956200	E8
chr1	205956200	205957400	E9
chr1	205957400	205961200	E8
chr1	205961200	205964200	E2
chr1	205964200	205973000	E10
chr1	205973000	205973400	E8
chr1	205973400	205973600	E2
chr1	205973600	205977000	E4
chr1	205977000	205977200	E2
chr1	205977200	205977800	E1
chr1	205977800	205980000	E4
chr1	205980000	205980800	E2
chr1	205980800	205984000	E4
chr1	205984000	205984200	E2
chr1	205984200	205984600	E1
chr1	205984600	205986400	E4
chr1	205986400	205986600	E2
chr1	205986600	205987800	E4
chr1	205987800	205996000	E8
chr1	205996000	205996400	E10
chr1	205996400	205997400	E11
chr1	205997400	206000600	E10
chr1	206000600	206003200	E2
chr1	206003200	206003400	E3
chr1	206003400	206004600	E2
chr1	206004600	206005200	E4
chr1	206005200	206007200	E2
chr1	206007200	206011200	E4
chr1	206011200	206012000	E2
chr1	206012000	206012800	E5
chr1	206012800	206015200	E2
chr1	206015200	206021600	E4
chr1	206021600	206022400	E2
chr1	206022400	206030600	E4
chr1	206030600	206031200	E1
chr1	206031200	206033000	E2
chr1	206033000	206033400	E4
chr1	206033400	206033600	E12
chr1	206033600	206034000	E4
chr1	206034000	206034800	E3
chr1	206034800	206035800	E5
chr1	206035800	206036200	E4
chr1	206036200	206036800	E3
chr1	206036800	206037400	E2
chr1	206037400	206037800	E3
chr1	206037800	206038000	E2
chr1	206038000	206038400	E4
chr1	206038400	206038800	E3
chr1	206038800	206039200	E2
chr1	206039200	206039600	E5
chr1	206039600	206039800	E3
chr1	206039800	206040400	E4
chr1	206040400	206042000	E2
chr1	206042000	206042400	E4
chr1	206042400	206043600	E2
chr1	206043600	206043800	E12
chr1	206043800	206047000	E4
chr1	206047000	206050400	E2
chr1	206050400	206052800	E3
chr1	206052800	206053400	E5
chr1	206053400	206054000	E3
chr1	206054000	206055000	E4
chr1	206055000	206055400	E2
chr1	206055400	206058400	E4
chr1	206058400	206058600	E2
chr1	206058600	206059000	E4
chr1	206059000	206060000	E2
chr1	206060000	206060400	E4
chr1	206060400	206060600	E2
chr1	206060600	206062400	E4
chr1	206062400	206062600	E2
chr1	206062600	206063200	E8
chr1	206063200	206064400	E11
chr1	206064400	206065400	E10
chr1	206065400	206066000	E2
chr1	206066000	206066600	E3
chr1	206066600	206067800	E2
chr1	206067800	206068200	E3
chr1	206068200	206069200	E2
chr1	206069200	206074000	E8
chr1	206074000	206074200	E2
chr1	206074200	206074600	E4
chr1	206074600	206075000	E2
chr1	206075000	206078200	E4
chr1	206078200	206079000	E2
chr1	206079000	206079400	E4
chr1	206079400	206080600	E2
chr1	206080600	206080800	E3
chr1	206080800	206082600	E2
chr1	206082600	206083200	E4
chr1	206083200	206084000	E2
chr1	206084000	206093000	E10
chr1	206093000	206093200	E4
chr1	206093200	206093400	E2
chr1	206093400	206093600	E4
chr1	206093600	206094200	E2
chr1	206094200	206094400	E7
chr1	206094400	206097000	E8
chr1	206097000	206097200	E2
chr1	206097200	206097400	E1
chr1	206097400	206102400	E2
chr1	206102400	206102800	E4
chr1	206102800	206105200	E2
chr1	206105200	206106200	E4
chr1	206106200	206106400	E2
chr1	206106400	206107000	E1
chr1	206107000	206115000	E8
chr1	206115000	206116800	E9
chr1	206116800	206117000	E7
chr1	206117000	206118200	E6
chr1	206118200	206118400	E7
chr1	206118400	206120000	E9
chr1	206120000	206122200	E8
chr1	206122200	206122600	E11
chr1	206122600	206128200	E8
chr1	206128200	206129000	E2
chr1	206129000	206147800	E8
chr1	206147800	206167400	E10
chr1	206167400	206167800	E1
chr1	206167800	206168000	E3
chr1	206168000	206168600	E4
chr1	206168600	206169800	E2
chr1	206169800	206174600	E4
chr1	206174600	206174800	E3
chr1	206174800	206175600	E4
chr1	206175600	206175800	E5
chr1	206175800	206176600	E2
chr1	206176600	206177000	E4
chr1	206177000	206177600	E2
chr1	206177600	206178200	E4
chr1	206178200	206178400	E2
chr1	206178400	206179000	E3
chr1	206179000	206179200	E4
chr1	206179200	206179400	E3
chr1	206179400	206184400	E4
chr1	206184400	206184800	E2
chr1	206184800	206194600	E4
chr1	206194600	206194800	E2
chr1	206194800	206201400	E8
chr1	206201400	206201600	E9
chr1	206201600	206202000	E7
chr1	206202000	206202400	E2
chr1	206202400	206202800	E4
chr1	206202800	206207600	E5
chr1	206207600	206207800	E2
chr1	206207800	206208200	E4
chr1	206208200	206208400	E2
chr1	206208400	206208800	E3
chr1	206208800	206209200	E4
chr1	206209200	206210200	E2
chr1	206210200	206210600	E4
chr1	206210600	206211200	E2
chr1	206211200	206213000	E4
chr1	206213000	206213200	E2
chr1	206213200	206213600	E4
chr1	206213600	206214000	E2
chr1	206214000	206214400	E4
chr1	206214400	206215200	E2
chr1	206215200	206215600	E4
chr1	206215600	206216000	E3
chr1	206216000	206218000	E2
chr1	206218000	206218600	E3
chr1	206218600	206219800	E4
chr1	206219800	206221600	E3
chr1	206221600	206225200	E4
chr1	206225200	206226000	E2
chr1	206226000	206226400	E4
chr1	206226400	206227000	E2
chr1	206227000	206229200	E4
chr1	206229200	206229600	E2
chr1	206229600	206231800	E4
chr1	206231800	206233000	E2
chr1	206233000	206233600	E3
chr1	206233600	206234200	E4
chr1	206234200	206234400	E2
chr1	206234400	206235000	E3
chr1	206235000	206235200	E2
chr1	206235200	206236400	E4
chr1	206236400	206236600	E3
chr1	206236600	206237000	E4
chr1	206237000	206237400	E3
chr1	206237400	206237600	E4
chr1	206237600	206237800	E3
chr1	206237800	206238600	E4
chr1	206238600	206242400	E3
chr1	206242400	206242800	E4
chr1	206242800	206244000	E3
chr1	206244000	206244400	E2
chr1	206244400	206245600	E3
chr1	206245600	206246800	E4
chr1	206246800	206247000	E2
chr1	206247000	206247600	E3
chr1	206247600	206250400	E4
chr1	206250400	206250600	E3
chr1	206250600	206251400	E2
chr1	206251400	206251800	E3
chr1	206251800	206252000	E2
chr1	206252000	206252800	E4
chr1	206252800	206253000	E2
chr1	206253000	206253200	E3
chr1	206253200	206253400	E2
chr1	206253400	206253600	E3
chr1	206253600	206253800	E2
chr1	206253800	206254600	E4
chr1	206254600	206258200	E2
chr1	206258200	206258800	E4
chr1	206258800	206259800	E2
chr1	206259800	206261400	E4
chr1	206261400	206262000	E2
chr1	206262000	206263400	E4
chr1	206263400	206263600	E12
chr1	206263600	206267200	E4
chr1	206267200	206267400	E12
chr1	206267400	206272400	E4
chr1	206272400	206272800	E3
chr1	206272800	206273400	E2
chr1	206273400	206274000	E4
chr1	206274000	206275000	E2
chr1	206275000	206275400	E4
chr1	206275400	206275800	E2
chr1	206275800	206276000	E3
chr1	206276000	206276400	E4
chr1	206276400	206276600	E2
chr1	206276600	206277200	E3
chr1	206277200	206277600	E4
chr1	206277600	206278000	E2
chr1	206278000	206278400	E4
chr1	206278400	206278600	E2
chr1	206278600	206279000	E3
chr1	206279000	206279400	E4
chr1	206279400	206280400	E3
chr1	206280400	206280800	E4
chr1	206280800	206282000	E3
chr1	206282000	206282200	E2
chr1	206282200	206282600	E4
chr1	206282600	206283800	E3
chr1	206283800	206284400	E4
chr1	206284400	206286000	E3
chr1	206286000	206286600	E2
chr1	206286600	206287200	E12
chr1	206287200	206287800	E3
chr1	206287800	206288200	E5
chr1	206288200	206288400	E4
chr1	206288400	206288600	E5
chr1	206288600	206289000	E4
chr1	206289000	206289200	E3
chr1	206289200	206289800	E5
chr1	206289800	206291400	E3
chr1	206291400	206292000	E4
chr1	206292000	206293200	E2
chr1	206293200	206294400	E4
chr1	206294400	206295400	E2
chr1	206295400	206296000	E4
chr1	206296000	206296800	E2
chr1	206296800	206297600	E4
chr1	206297600	206297800	E2
chr1	206297800	206298000	E3
chr1	206298000	206298200	E2
chr1	206298200	206298400	E3
chr1	206298400	206298800	E4
chr1	206298800	206299000	E2
chr1	206299000	206300200	E3
chr1	206300200	206300400	E2
chr1	206300400	206300800	E4
chr1	206300800	206301400	E2
chr1	206301400	206301800	E4
chr1	206301800	206302400	E2
chr1	206302400	206318200	E4
chr1	206318200	206318800	E2
chr1	206318800	206325600	E4
chr1	206325600	206327000	E2
chr1	206327000	206327200	E12
chr1	206327200	206328200	E10
chr1	206328200	206328800	E11
chr1	206328800	206331000	E10
chr1	206331000	206332600	E11
chr1	206332600	206333400	E10
chr1	206333400	206333800	E2
chr1	206333800	206335200	E4
chr1	206335200	206335400	E2
chr1	206335400	206350400	E10
chr1	206350400	206351800	E2
chr1	206351800	206355600	E4
chr1	206355600	206356000	E2
chr1	206356000	206357600	E4
chr1	206357600	206358600	E3
chr1	206358600	206362000	E4
chr1	206362000	206362600	E2
chr1	206362600	206363000	E4
chr1	206363000	206363400	E2
chr1	206363400	206364200	E4
chr1	206364200	206364600	E2
chr1	206364600	206365000	E3
chr1	206365000	206366800	E2
chr1	206366800	206367600	E4
chr1	206367600	206367800	E2
chr1	206367800	206368200	E3
chr1	206368200	206368600	E4
chr1	206368600	206369000	E2
chr1	206369000	206369800	E10
chr1	206369800	206372200	E11
chr1	206372200	206373200	E10
chr1	206373200	206373400	E12
chr1	206373400	206374000	E4
chr1	206374000	206374600	E3
chr1	206374600	206375000	E4
chr1	206375000	206376000	E3
chr1	206376000	206376400	E4
chr1	206376400	206376600	E3
chr1	206376600	206378000	E4
chr1	206378000	206378400	E2
chr1	206378400	206379000	E12
chr1	206379000	206379400	E3
chr1	206379400	206380000	E4
chr1	206380000	206380800	E3
chr1	206380800	206381400	E5
chr1	206381400	206382800	E4
chr1	206382800	206385800	E3
chr1	206385800	206387600	E2
chr1	206387600	206388000	E4
chr1	206388000	206388400	E2
chr1	206388400	206389200	E4
chr1	206389200	206389400	E2
chr1	206389400	206389600	E3
chr1	206389600	206394200	E4
chr1	206394200	206396200	E2
chr1	206396200	206404600	E4
chr1	206404600	206404800	E3
chr1	206404800	206408400	E4
chr1	206408400	206409000	E2
chr1	206409000	206421200	E4
chr1	206421200	206444400	E10
chr1	206444400	206456600	E4
chr1	206456600	206458400	E3
chr1	206458400	206461600	E4
chr1	206461600	206462400	E1
chr1	206462400	206462800	E4
chr1	206462800	206465800	E3
chr1	206465800	206466200	E4
chr1	206466200	206473400	E5
chr1	206473400	206475600	E3
chr1	206475600	206478800	E4
chr1	206478800	206479000	E2
chr1	206479000	206479200	E3
chr1	206479200	206480200	E1
chr1	206480200	206480600	E4
chr1	206480600	206480800	E2
chr1	206480800	206481600	E3
chr1	206481600	206486800	E4
chr1	206486800	206488400	E3
chr1	206488400	206490000	E4
chr1	206490000	206490600	E1
chr1	206490600	206491200	E3
chr1	206491200	206493600	E4
chr1	206493600	206495000	E2
chr1	206495000	206498000	E3
chr1	206498000	206498400	E2
chr1	206498400	206499000	E3
chr1	206499000	206501800	E4
chr1	206501800	206503000	E2
chr1	206503000	206503600	E4
chr1	206503600	206504600	E3
chr1	206504600	206505800	E2
chr1	206505800	206506200	E7
chr1	206506200	206508600	E6
chr1	206508600	206509400	E7
chr1	206509400	206511400	E9
chr1	206511400	206511600	E7
chr1	206511600	206511800	E9
chr1	206511800	206512600	E7
chr1	206512600	206513200	E2
chr1	206513200	206514000	E4
chr1	206514000	206517800	E2
chr1	206517800	206525000	E8
chr1	206525000	206525200	E1
chr1	206525200	206532200	E8
chr1	206532200	206534200	E10
chr1	206534200	206544200	E4
chr1	206544200	206544400	E2
chr1	206544400	206544600	E3
chr1	206544600	206545400	E1
chr1	206545400	206545600	E3
chr1	206545600	206548200	E4
chr1	206548200	206548600	E2
chr1	206548600	206549400	E4
chr1	206549400	206549600	E2
chr1	206549600	206549800	E4
chr1	206549800	206550000	E3
chr1	206550000	206550400	E2
chr1	206550400	206551800	E3
chr1	206551800	206552800	E5
chr1	206552800	206555000	E3
chr1	206555000	206570000	E5
chr1	206570000	206573600	E3
chr1	206573600	206584200	E5
chr1	206584200	206589600	E3
chr1	206589600	206590000	E4
chr1	206590000	206590200	E2
chr1	206590200	206594000	E3
chr1	206594000	206608000	E4
chr1	206608000	206608600	E1
chr1	206608600	206608800	E2
chr1	206608800	206610800	E4
chr1	206610800	206611400	E2
chr1	206611400	206611600	E3
chr1	206611600	206613000	E5
chr1	206613000	206613400	E2
chr1	206613400	206615600	E4
chr1	206615600	206627800	E10
chr1	206627800	206633400	E8
chr1	206633400	206634000	E9
chr1	206634000	206634400	E1
chr1	206634400	206635000	E5
chr1	206635000	206636400	E6
chr1	206636400	206643600	E8
chr1	206643600	206644800	E2
chr1	206644800	206648600	E10
chr1	206648600	206657200	E8
chr1	206657200	206657800	E9
chr1	206657800	206658400	E7
chr1	206658400	206658600	E6
chr1	206658600	206659400	E1
chr1	206659400	206662200	E8
chr1	206662200	206662400	E9
chr1	206662400	206663600	E7
chr1	206663600	206664400	E6
chr1	206664400	206664800	E1
chr1	206664800	206665000	E2
chr1	206665000	206665600	E4
chr1	206665600	206665800	E1
chr1	206665800	206666000	E2
chr1	206666000	206667800	E4
chr1	206667800	206668400	E2
chr1	206668400	206668800	E3
chr1	206668800	206669600	E2
chr1	206669600	206671400	E4
chr1	206671400	206675600	E2
chr1	206675600	206676600	E4
chr1	206676600	206680600	E2
chr1	206680600	206682200	E4
chr1	206682200	206683200	E2
chr1	206683200	206684000	E7
chr1	206684000	206684400	E6
chr1	206684400	206687400	E5
chr1	206687400	206687800	E3
chr1	206687800	206688600	E5
chr1	206688600	206689000	E2
chr1	206689000	206695200	E3
chr1	206695200	206695800	E2
chr1	206695800	206698400	E3
chr1	206698400	206699200	E2
chr1	206699200	206699400	E3
chr1	206699400	206700000	E5
chr1	206700000	206701400	E3
chr1	206701400	206702200	E2
chr1	206702200	206703800	E3
chr1	206703800	206704400	E5
chr1	206704400	206706400	E3
chr1	206706400	206708200	E5
chr1	206708200	206708400	E3
chr1	206708400	206708600	E2
chr1	206708600	206709000	E4
chr1	206709000	206710600	E2
chr1	206710600	206711200	E4
chr1	206711200	206712600	E2
chr1	206712600	206715000	E3
chr1	206715000	206716800	E5
chr1	206716800	206717000	E3
chr1	206717000	206717200	E5
chr1	206717200	206717400	E3
chr1	206717400	206717600	E5
chr1	206717600	206717800	E3
chr1	206717800	206719200	E2
chr1	206719200	206720600	E3
chr1	206720600	206722600	E2
chr1	206722600	206724600	E3
chr1	206724600	206725200	E2
chr1	206725200	206725400	E3
chr1	206725400	206727000	E1
chr1	206727000	206728000	E2
chr1	206728000	206731400	E3
chr1	206731400	206731600	E2
chr1	206731600	206733000	E4
chr1	206733000	206734000	E2
chr1	206734000	206734200	E3
chr1	206734200	206735200	E1
chr1	206735200	206737400	E3
chr1	206737400	206737800	E5
chr1	206737800	206740200	E3
chr1	206740200	206741000	E4
chr1	206741000	206743000	E2
chr1	206743000	206743400	E3
chr1	206743400	206743800	E2
chr1	206743800	206744200	E4
chr1	206744200	206745600	E2
chr1	206745600	206747200	E4
chr1	206747200	206750000	E2
chr1	206750000	206752800	E4
chr1	206752800	206753800	E2
chr1	206753800	206755600	E4
chr1	206755600	206756000	E2
chr1	206756000	206757400	E4
chr1	206757400	206757600	E2
chr1	206757600	206758000	E5
chr1	206758000	206758200	E3
chr1	206758200	206758600	E5
chr1	206758600	206759000	E3
chr1	206759000	206759800	E2
chr1	206759800	206761000	E4
chr1	206761000	206762000	E2
chr1	206762000	206762400	E4
chr1	206762400	206762600	E2
chr1	206762600	206763200	E4
chr1	206763200	206763800	E2
chr1	206763800	206764200	E12
chr1	206764200	206764800	E2
chr1	206764800	206765600	E4
chr1	206765600	206765800	E2
chr1	206765800	206766200	E3
chr1	206766200	206767000	E5
chr1	206767000	206767200	E3
chr1	206767200	206768600	E2
chr1	206768600	206769000	E3
chr1	206769000	206772600	E5
chr1	206772600	206773200	E3
chr1	206773200	206781800	E2
chr1	206781800	206782200	E4
chr1	206782200	206782400	E2
chr1	206782400	206784600	E3
chr1	206784600	206785200	E5
chr1	206785200	206785400	E3
chr1	206785400	206788800	E2
chr1	206788800	206790200	E8
chr1	206790200	206795800	E2
chr1	206795800	206796200	E4
chr1	206796200	206796400	E2
chr1	206796400	206796800	E4
chr1	206796800	206802800	E2
chr1	206802800	206803600	E3
chr1	206803600	206803800	E5
chr1	206803800	206805200	E3
chr1	206805200	206806000	E4
chr1	206806000	206806200	E3
chr1	206806200	206808400	E4
chr1	206808400	206810000	E1
chr1	206810000	206812400	E10
chr1	206812400	206813200	E11
chr1	206813200	206813600	E12
chr1	206813600	206815400	E2
chr1	206815400	206817000	E4
chr1	206817000	206817400	E3
chr1	206817400	206818200	E2
chr1	206818200	206820600	E4
chr1	206820600	206821200	E2
chr1	206821200	206823600	E4
chr1	206823600	206825200	E2
chr1	206825200	206825600	E4
chr1	206825600	206825800	E2
chr1	206825800	206826200	E4
chr1	206826200	206827000	E2
chr1	206827000	206828000	E4
chr1	206828000	206829000	E2
chr1	206829000	206830200	E3
chr1	206830200	206836000	E2
chr1	206836000	206837800	E4
chr1	206837800	206838000	E2
chr1	206838000	206856600	E8
chr1	206856600	206857000	E2
chr1	206857000	206858400	E4
chr1	206858400	206859000	E2
chr1	206859000	206859600	E5
chr1	206859600	206859800	E2
chr1	206859800	206865000	E8
chr1	206865000	206865600	E1
chr1	206865600	206871600	E8
chr1	206871600	206872200	E10
chr1	206872200	206872800	E11
chr1	206872800	206876400	E10
chr1	206876400	206876600	E11
chr1	206876600	206876800	E10
chr1	206876800	206878800	E11
chr1	206878800	206880000	E10
chr1	206880000	206880400	E11
chr1	206880400	206886200	E10
chr1	206886200	206886600	E8
chr1	206886600	206890200	E10
chr1	206890200	206890600	E2
chr1	206890600	206891200	E3
chr1	206891200	206892200	E2
chr1	206892200	206894200	E4
chr1	206894200	206894400	E2
chr1	206894400	206896800	E8
chr1	206896800	206897800	E2
chr1	206897800	206898800	E4
chr1	206898800	206899200	E2
chr1	206899200	206902000	E3
chr1	206902000	206903600	E4
chr1	206903600	206903800	E3
chr1	206903800	206904000	E2
chr1	206904000	206904200	E3
chr1	206904200	206904800	E2
chr1	206904800	206908800	E3
chr1	206908800	206909000	E5
chr1	206909000	206910600	E6
chr1	206910600	206911000	E2
chr1	206911000	206912600	E1
chr1	206912600	206925800	E5
chr1	206925800	206930000	E3
chr1	206930000	206931000	E5
chr1	206931000	206932800	E3
chr1	206932800	206933800	E1
chr1	206933800	206934400	E2
chr1	206934400	206935400	E4
chr1	206935400	206936000	E1
chr1	206936000	206942200	E8
chr1	206942200	206942800	E9
chr1	206942800	206943800	E8
chr1	206943800	206949600	E2
chr1	206949600	206950000	E12
chr1	206950000	206953400	E2
chr1	206953400	206953800	E4
chr1	206953800	206954600	E2
chr1	206954600	206955200	E4
chr1	206955200	206955800	E2
chr1	206955800	206957200	E4
chr1	206957200	206960000	E8
chr1	206960000	206960600	E4
chr1	206960600	206961400	E2
chr1	206961400	206961800	E1
chr1	206961800	206964600	E2
chr1	206964600	206965600	E4
chr1	206965600	206967400	E2
chr1	206967400	206967600	E5
chr1	206967600	206967800	E3
chr1	206967800	206968000	E5
chr1	206968000	206971600	E2
chr1	206971600	206982000	E8
chr1	206982000	206982600	E1
chr1	206982600	207002400	E8
chr1	207002400	207002600	E4
chr1	207002600	207002800	E2
chr1	207002800	207004800	E4
chr1	207004800	207005400	E1
chr1	207005400	207018200	E8
chr1	207018200	207018800	E2
chr1	207018800	207024000	E8
chr1	207024000	207025000	E7
chr1	207025000	207025400	E2
chr1	207025400	207027800	E8
chr1	207027800	207028000	E9
chr1	207028000	207028400	E8
chr1	207028400	207033200	E9
chr1	207033200	207037600	E8
chr1	207037600	207048600	E10
chr1	207048600	207050000	E2
chr1	207050000	207051800	E5
chr1	207051800	207052200	E2
chr1	207052200	207054400	E5
chr1	207054400	207055400	E3
chr1	207055400	207056000	E2
chr1	207056000	207056800	E4
chr1	207056800	207057200	E2
chr1	207057200	207059000	E4
chr1	207059000	207059400	E2
chr1	207059400	207060200	E3
chr1	207060200	207060600	E2
chr1	207060600	207068200	E4
chr1	207068200	207068800	E2
chr1	207068800	207069200	E3
chr1	207069200	207070000	E2
chr1	207070000	207071400	E3
chr1	207071400	207072400	E2
chr1	207072400	207077600	E4
chr1	207077600	207078200	E1
chr1	207078200	207084600	E8
chr1	207084600	207085200	E1
chr1	207085200	207088600	E4
chr1	207088600	207089000	E2
chr1	207089000	207089200	E3
chr1	207089200	207090000	E5
chr1	207090000	207090200	E2
chr1	207090200	207093600	E8
chr1	207093600	207098800	E10
chr1	207098800	207099200	E11
chr1	207099200	207103600	E10
chr1	207103600	207104600	E2
chr1	207104600	207107800	E8
chr1	207107800	207125000	E10
chr1	207125000	207126200	E11
chr1	207126200	207126800	E10
chr1	207126800	207128800	E11
chr1	207128800	207134000	E10
chr1	207134000	207134400	E2
chr1	207134400	207135000	E4
chr1	207135000	207135400	E3
chr1	207135400	207136400	E2
chr1	207136400	207145200	E8
chr1	207145200	207146400	E2
chr1	207146400	207151600	E10
chr1	207151600	207153400	E11
chr1	207153400	207154800	E10
chr1	207154800	207155200	E2
chr1	207155200	207156200	E4
chr1	207156200	207156600	E2
chr1	207156600	207157600	E10
chr1	207157600	207158400	E11
chr1	207158400	207171800	E10
chr1	207171800	207172000	E2
chr1	207172000	207172400	E4
chr1	207172400	207173400	E2
chr1	207173400	207187800	E10
chr1	207187800	207188200	E11
chr1	207188200	207190200	E10
chr1	207190200	207190400	E2
chr1	207190400	207191800	E4
chr1	207191800	207192000	E2
chr1	207192000	207192800	E4
chr1	207192800	207196000	E10
chr1	207196000	207196800	E12
chr1	207196800	207202800	E10
chr1	207202800	207203600	E2
chr1	207203600	207204600	E4
chr1	207204600	207204800	E2
chr1	207204800	207205000	E3
chr1	207205000	207206600	E4
chr1	207206600	207207800	E12
chr1	207207800	207208000	E11
chr1	207208000	207211400	E10
chr1	207211400	207212200	E11
chr1	207212200	207217200	E10
chr1	207217200	207217400	E2
chr1	207217400	207218800	E4
chr1	207218800	207219400	E2
chr1	207219400	207221600	E8
chr1	207221600	207244000	E10
chr1	207244000	207245600	E4
chr1	207245600	207245800	E2
chr1	207245800	207247200	E4
chr1	207247200	207248200	E2
chr1	207248200	207249000	E3
chr1	207249000	207249200	E4
chr1	207249200	207249400	E2
chr1	207249400	207250600	E4
chr1	207250600	207251200	E2
chr1	207251200	207254600	E10
chr1	207254600	207256000	E11
chr1	207256000	207256200	E10
chr1	207256200	207256400	E11
chr1	207256400	207259400	E10
chr1	207259400	207260200	E2
chr1	207260200	207262600	E4
chr1	207262600	207262800	E2
chr1	207262800	207263200	E4
chr1	207263200	207264000	E2
chr1	207264000	207268800	E4
chr1	207268800	207269000	E2
chr1	207269000	207276800	E10
chr1	207276800	207277800	E4
chr1	207277800	207278000	E2
chr1	207278000	207279600	E4
chr1	207279600	207279800	E2
chr1	207279800	207280000	E4
chr1	207280000	207280200	E2
chr1	207280200	207281800	E4
chr1	207281800	207282200	E2
chr1	207282200	207282600	E4
chr1	207282600	207284000	E2
chr1	207284000	207290800	E10
chr1	207290800	207292800	E11
chr1	207292800	207298000	E10
chr1	207298000	207298400	E2
chr1	207298400	207299000	E4
chr1	207299000	207299400	E2
chr1	207299400	207303000	E4
chr1	207303000	207303600	E2
chr1	207303600	207303800	E12
chr1	207303800	207304200	E11
chr1	207304200	207307200	E10
chr1	207307200	207307600	E4
chr1	207307600	207307800	E2
chr1	207307800	207309600	E4
chr1	207309600	207310200	E3
chr1	207310200	207310600	E4
chr1	207310600	207311600	E2
chr1	207311600	207311800	E3
chr1	207311800	207313400	E2
chr1	207313400	207315400	E4
chr1	207315400	207316800	E2
chr1	207316800	207320600	E3
chr1	207320600	207323000	E5
chr1	207323000	207323600	E4
chr1	207323600	207324200	E5
chr1	207324200	207324600	E4
chr1	207324600	207324800	E2
chr1	207324800	207325000	E4
chr1	207325000	207325400	E5
chr1	207325400	207327600	E4
chr1	207327600	207328400	E2
chr1	207328400	207328800	E4
chr1	207328800	207329000	E2
chr1	207329000	207330000	E3
chr1	207330000	207330200	E2
chr1	207330200	207332600	E4
chr1	207332600	207332800	E2
chr1	207332800	207333200	E3
chr1	207333200	207333400	E12
chr1	207333400	207333600	E3
chr1	207333600	207335600	E4
chr1	207335600	207336000	E5
chr1	207336000	207336600	E4
chr1	207336600	207337200	E5
chr1	207337200	207337400	E3
chr1	207337400	207344600	E4
chr1	207344600	207345000	E3
chr1	207345000	207345200	E2
chr1	207345200	207345800	E4
chr1	207345800	207347000	E3
chr1	207347000	207347800	E2
chr1	207347800	207349200	E4
chr1	207349200	207349600	E2
chr1	207349600	207362000	E4
chr1	207362000	207362800	E2
chr1	207362800	207363200	E4
chr1	207363200	207363400	E3
chr1	207363400	207364600	E4
chr1	207364600	207364800	E2
chr1	207364800	207371400	E10
chr1	207371400	207371800	E11
chr1	207371800	207383800	E10
chr1	207383800	207384200	E11
chr1	207384200	207405000	E10
chr1	207405000	207405400	E1
chr1	207405400	207406600	E4
chr1	207406600	207407400	E2
chr1	207407400	207408400	E4
chr1	207408400	207409200	E2
chr1	207409200	207410200	E4
chr1	207410200	207410400	E12
chr1	207410400	207411600	E4
chr1	207411600	207412200	E2
chr1	207412200	207412800	E4
chr1	207412800	207414000	E2
chr1	207414000	207414400	E4
chr1	207414400	207414600	E2
chr1	207414600	207415000	E5
chr1	207415000	207415200	E4
chr1	207415200	207415600	E3
chr1	207415600	207416000	E2
chr1	207416000	207416600	E4
chr1	207416600	207417200	E2
chr1	207417200	207418600	E4
chr1	207418600	207419200	E2
chr1	207419200	207419400	E12
chr1	207419400	207420000	E11
chr1	207420000	207420800	E10
chr1	207420800	207422200	E11
chr1	207422200	207422400	E12
chr1	207422400	207423200	E4
chr1	207423200	207425000	E2
chr1	207425000	207425200	E1
chr1	207425200	207425600	E2
chr1	207425600	207432600	E4
chr1	207432600	207433000	E2
chr1	207433000	207437400	E4
chr1	207437400	207438000	E2
chr1	207438000	207451000	E10
chr1	207451000	207452800	E8
chr1	207452800	207453200	E9
chr1	207453200	207454000	E8
chr1	207454000	207455400	E6
chr1	207455400	207456200	E9
chr1	207456200	207456400	E7
chr1	207456400	207456800	E9
chr1	207456800	207457000	E7
chr1	207457000	207457200	E9
chr1	207457200	207458000	E8
chr1	207458000	207458800	E2
chr1	207458800	207459600	E4
chr1	207459600	207460000	E2
chr1	207460000	207460400	E4
chr1	207460400	207460600	E2
chr1	207460600	207494200	E10
chr1	207494200	207494400	E2
chr1	207494400	207495200	E4
chr1	207495200	207495600	E2
chr1	207495600	207495800	E5
chr1	207495800	207497000	E6
chr1	207497000	207497600	E5
chr1	207497600	207498000	E4
chr1	207498000	207498200	E5
chr1	207498200	207499000	E2
chr1	207499000	207499400	E4
chr1	207499400	207499600	E2
chr1	207499600	207499800	E4
chr1	207499800	207505600	E8
chr1	207505600	207520200	E10
chr1	207520200	207521000	E8
chr1	207521000	207525000	E10
chr1	207525000	207526400	E2
chr1	207526400	207529000	E8
chr1	207529000	207538200	E10
chr1	207538200	207538400	E2
chr1	207538400	207544600	E4
chr1	207544600	207545400	E2
chr1	207545400	207553800	E4
chr1	207553800	207554600	E2
chr1	207554600	207562600	E4
chr1	207562600	207563000	E2
chr1	207563000	207565200	E4
chr1	207565200	207566000	E2
chr1	207566000	207567800	E4
chr1	207567800	207568200	E12
chr1	207568200	207570000	E4
chr1	207570000	207570400	E1
chr1	207570400	207572200	E4
chr1	207572200	207572400	E3
chr1	207572400	207572800	E2
chr1	207572800	207573400	E3
chr1	207573400	207573800	E4
chr1	207573800	207574200	E2
chr1	207574200	207579200	E4
chr1	207579200	207580000	E2
chr1	207580000	207612600	E10
chr1	207612600	207613000	E11
chr1	207613000	207620000	E10
chr1	207620000	207620200	E2
chr1	207620200	207620400	E1
chr1	207620400	207628400	E8
chr1	207628400	207637000	E10
chr1	207637000	207644400	E8
chr1	207644400	207645800	E6
chr1	207645800	207646000	E9
chr1	207646000	207661000	E8
chr1	207661000	207663000	E10
chr1	207663000	207663800	E11
chr1	207663800	207668600	E8
chr1	207668600	207669000	E9
chr1	207669000	207669200	E7
chr1	207669200	207670000	E6
chr1	207670000	207670400	E7
chr1	207670400	207671800	E9
chr1	207671800	207684000	E8
chr1	207684000	207688800	E10
chr1	207688800	207699600	E8
chr1	207699600	207718400	E10
chr1	207718400	207718800	E11
chr1	207718800	207721600	E10
chr1	207721600	207722000	E11
chr1	207722000	207727600	E10
chr1	207727600	207728400	E11
chr1	207728400	207728800	E10
chr1	207728800	207729000	E2
chr1	207729000	207730400	E4
chr1	207730400	207731200	E12
chr1	207731200	207731600	E2
chr1	207731600	207732200	E10
chr1	207732200	207732400	E11
chr1	207732400	207734800	E10
chr1	207734800	207736400	E11
chr1	207736400	207742600	E10
chr1	207742600	207743000	E2
chr1	207743000	207743600	E4
chr1	207743600	207744200	E2
chr1	207744200	207749000	E4
chr1	207749000	207749400	E2
chr1	207749400	207751000	E4
chr1	207751000	207751200	E2
chr1	207751200	207753800	E5
chr1	207753800	207754200	E2
chr1	207754200	207755800	E5
chr1	207755800	207756000	E3
chr1	207756000	207756200	E5
chr1	207756200	207757000	E2
chr1	207757000	207769800	E10
chr1	207769800	207770000	E11
chr1	207770000	207770200	E10
chr1	207770200	207771600	E11
chr1	207771600	207797400	E10
chr1	207797400	207798000	E1
chr1	207798000	207798800	E2
chr1	207798800	207799400	E3
chr1	207799400	207801400	E2
chr1	207801400	207803800	E4
chr1	207803800	207804800	E2
chr1	207804800	207807000	E3
chr1	207807000	207807600	E5
chr1	207807600	207818000	E3
chr1	207818000	207819000	E2
chr1	207819000	207820400	E3
chr1	207820400	207827400	E5
chr1	207827400	207828200	E3
chr1	207828200	207828600	E5
chr1	207828600	207829000	E1
chr1	207829000	207829400	E4
chr1	207829400	207829800	E3
chr1	207829800	207830600	E4
chr1	207830600	207831600	E3
chr1	207831600	207832600	E5
chr1	207832600	207840800	E3
chr1	207840800	207841200	E4
chr1	207841200	207841800	E2
chr1	207841800	207845800	E3
chr1	207845800	207846200	E2
chr1	207846200	207847200	E4
chr1	207847200	207848000	E2
chr1	207848000	207848800	E5
chr1	207848800	207849000	E3
chr1	207849000	207849200	E5
chr1	207849200	207849400	E3
chr1	207849400	207849800	E5
chr1	207849800	207854400	E3
chr1	207854400	207855600	E2
chr1	207855600	207857000	E3
chr1	207857000	207857400	E2
chr1	207857400	207857800	E3
chr1	207857800	207858000	E2
chr1	207858000	207858600	E4
chr1	207858600	207859400	E2
chr1	207859400	207859800	E3
chr1	207859800	207860400	E2
chr1	207860400	207861000	E3
chr1	207861000	207861400	E4
chr1	207861400	207861600	E3
chr1	207861600	207862200	E5
chr1	207862200	207862400	E3
chr1	207862400	207862800	E4
chr1	207862800	207863000	E2
chr1	207863000	207863800	E3
chr1	207863800	207864600	E5
chr1	207864600	207865000	E3
chr1	207865000	207869800	E5
chr1	207869800	207871800	E3
chr1	207871800	207872200	E4
chr1	207872200	207872800	E3
chr1	207872800	207874000	E5
chr1	207874000	207874800	E3
chr1	207874800	207875200	E4
chr1	207875200	207875400	E2
chr1	207875400	207876000	E3
chr1	207876000	207877200	E2
chr1	207877200	207882200	E4
chr1	207882200	207882600	E3
chr1	207882600	207883600	E5
chr1	207883600	207883800	E4
chr1	207883800	207884200	E5
chr1	207884200	207885200	E3
chr1	207885200	207885600	E1
chr1	207885600	207885800	E3
chr1	207885800	207886000	E2
chr1	207886000	207887400	E4
chr1	207887400	207889800	E2
chr1	207889800	207890200	E4
chr1	207890200	207890400	E2
chr1	207890400	207890800	E3
chr1	207890800	207891200	E2
chr1	207891200	207903800	E4
chr1	207903800	207908200	E8
chr1	207908200	207908400	E7
chr1	207908400	207909600	E9
chr1	207909600	207910400	E7
chr1	207910400	207911400	E6
chr1	207911400	207912000	E7
chr1	207912000	207914200	E9
chr1	207914200	207919400	E8
chr1	207919400	207920200	E2
chr1	207920200	207922600	E8
chr1	207922600	207923200	E9
chr1	207923200	207924000	E7
chr1	207924000	207926800	E8
chr1	207926800	207935200	E10
chr1	207935200	207935600	E11
chr1	207935600	207940600	E10
chr1	207940600	207941800	E8
chr1	207941800	207942000	E7
chr1	207942000	207942400	E9
chr1	207942400	207942600	E6
chr1	207942600	207942800	E5
chr1	207942800	207943400	E2
chr1	207943400	207956000	E8
chr1	207956000	207958600	E9
chr1	207958600	207960000	E6
chr1	207960000	207960600	E7
chr1	207960600	207961200	E9
chr1	207961200	207962600	E8
chr1	207962600	207962800	E2
chr1	207962800	207964400	E5
chr1	207964400	207964600	E4
chr1	207964600	207971800	E8
chr1	207971800	207972400	E9
chr1	207972400	207984000	E8
chr1	207984000	207997600	E10
chr1	207997600	207998200	E1
chr1	207998200	208014400	E10
chr1	208014400	208058200	E8
chr1	208058200	208065600	E10
chr1	208065600	208066600	E2
chr1	208066600	208085000	E10
chr1	208085000	208085200	E4
chr1	208085200	208086200	E2
chr1	208086200	208086400	E3
chr1	208086400	208086800	E5
chr1	208086800	208088400	E4
chr1	208088400	208088800	E10
chr1	208088800	208095200	E8
chr1	208095200	208116000	E10
chr1	208116000	208117000	E8
chr1	208117000	208125600	E10
chr1	208125600	208130200	E8
chr1	208130200	208131800	E9
chr1	208131800	208132000	E7
chr1	208132000	208132600	E1
chr1	208132600	208135600	E4
chr1	208135600	208135800	E2
chr1	208135800	208152400	E10
chr1	208152400	208184400	E8
chr1	208184400	208185200	E2
chr1	208185200	208204000	E8
chr1	208204000	208211800	E10
chr1	208211800	208212200	E2
chr1	208212200	208213600	E4
chr1	208213600	208214000	E2
chr1	208214000	208219600	E4
chr1	208219600	208220200	E2
chr1	208220200	208234600	E8
chr1	208234600	208235800	E2
chr1	208235800	208236000	E7
chr1	208236000	208236400	E6
chr1	208236400	208237200	E7
chr1	208237200	208238800	E9
chr1	208238800	208239600	E7
chr1	208239600	208242000	E9
chr1	208242000	208242400	E7
chr1	208242400	208244200	E6
chr1	208244200	208245400	E5
chr1	208245400	208245600	E1
chr1	208245600	208267400	E8
chr1	208267400	208267800	E9
chr1	208267800	208300800	E8
chr1	208300800	208314200	E10
chr1	208314200	208340000	E8
chr1	208340000	208445000	E10
chr1	208445000	208446400	E11
chr1	208446400	208462800	E10
chr1	208462800	208463200	E11
chr1	208463200	208488400	E10
chr1	208488400	208489000	E11
chr1	208489000	208496200	E10
chr1	208496200	208496800	E11
chr1	208496800	208516400	E10
chr1	208516400	208517200	E11
chr1	208517200	208537600	E10
chr1	208537600	208537800	E4
chr1	208537800	208538000	E2
chr1	208538000	208539000	E4
chr1	208539000	208539200	E3
chr1	208539200	208539800	E4
chr1	208539800	208540000	E2
chr1	208540000	208603400	E10
chr1	208603400	208608000	E8
chr1	208608000	208616400	E10
chr1	208616400	208618000	E11
chr1	208618000	208621200	E10
chr1	208621200	208621600	E11
chr1	208621600	208659400	E10
chr1	208659400	208659800	E11
chr1	208659800	208701000	E10
chr1	208701000	208701200	E11
chr1	208701200	208702400	E10
chr1	208702400	208703800	E11
chr1	208703800	208721000	E10
chr1	208721000	208721800	E11
chr1	208721800	208737800	E10
chr1	208737800	208741200	E11
chr1	208741200	208843200	E10
chr1	208843200	208843800	E11
chr1	208843800	208913600	E10
chr1	208913600	208914200	E11
chr1	208914200	208943200	E10
chr1	208943200	208943600	E11
chr1	208943600	208958800	E10
chr1	208958800	208959400	E11
chr1	208959400	208988000	E10
chr1	208988000	208988400	E2
chr1	208988400	208989400	E5
chr1	208989400	208991400	E10
chr1	208991400	208992400	E11
chr1	208992400	209011800	E10
chr1	209011800	209012200	E11
chr1	209012200	209014000	E10
chr1	209014000	209014600	E11
chr1	209014600	209019200	E10
chr1	209019200	209021200	E11
chr1	209021200	209032800	E10
chr1	209032800	209033400	E11
chr1	209033400	209127800	E10
chr1	209127800	209130400	E11
chr1	209130400	209132200	E10
chr1	209132200	209133400	E11
chr1	209133400	209134000	E10
chr1	209134000	209134800	E11
chr1	209134800	209141600	E10
chr1	209141600	209142600	E11
chr1	209142600	209161000	E10
chr1	209161000	209161400	E11
chr1	209161400	209172400	E10
chr1	209172400	209174800	E11
chr1	209174800	209176800	E10
chr1	209176800	209177600	E11
chr1	209177600	209182600	E10
chr1	209182600	209184000	E11
chr1	209184000	209194400	E10
chr1	209194400	209196600	E11
chr1	209196600	209200000	E10
chr1	209200000	209200200	E11
chr1	209200200	209206200	E8
chr1	209206200	209207400	E9
chr1	209207400	209207800	E7
chr1	209207800	209208400	E9
chr1	209208400	209208800	E7
chr1	209208800	209212000	E8
chr1	209212000	209215800	E10
chr1	209215800	209217000	E11
chr1	209217000	209219000	E10
chr1	209219000	209219600	E11
chr1	209219600	209230400	E10
chr1	209230400	209230800	E11
chr1	209230800	209231400	E10
chr1	209231400	209233200	E11
chr1	209233200	209256800	E10
chr1	209256800	209258200	E11
chr1	209258200	209278800	E10
chr1	209278800	209279600	E11
chr1	209279600	209302600	E10
chr1	209302600	209304600	E2
chr1	209304600	209396600	E10
chr1	209396600	209396800	E12
chr1	209396800	209398400	E2
chr1	209398400	209398600	E3
chr1	209398600	209398800	E2
chr1	209398800	209399200	E4
chr1	209399200	209399600	E3
chr1	209399600	209400000	E2
chr1	209400000	209409400	E4
chr1	209409400	209410600	E2
chr1	209410600	209411200	E4
chr1	209411200	209411600	E2
chr1	209411600	209412000	E4
chr1	209412000	209412400	E2
chr1	209412400	209413000	E4
chr1	209413000	209413800	E2
chr1	209413800	209420600	E8
chr1	209420600	209421000	E2
chr1	209421000	209426000	E10
chr1	209426000	209426600	E2
chr1	209426600	209428200	E8
chr1	209428200	209460800	E10
chr1	209460800	209461600	E11
chr1	209461600	209470400	E10
chr1	209470400	209472400	E11
chr1	209472400	209472600	E10
chr1	209472600	209472800	E11
chr1	209472800	209499000	E10
chr1	209499000	209499400	E11
chr1	209499400	209501400	E10
chr1	209501400	209503200	E11
chr1	209503200	209523800	E10
chr1	209523800	209546600	E8
chr1	209546600	209561200	E10
chr1	209561200	209564200	E8
chr1	209564200	209565800	E9
chr1	209565800	209566600	E1
chr1	209566600	209569600	E8
chr1	209569600	209569800	E1
chr1	209569800	209570400	E7
chr1	209570400	209570600	E9
chr1	209570600	209576000	E8
chr1	209576000	209576600	E9
chr1	209576600	209577200	E1
chr1	209577200	209581800	E8
chr1	209581800	209585200	E9
chr1	209585200	209586400	E7
chr1	209586400	209587800	E9
chr1	209587800	209603200	E8
chr1	209603200	209606800	E4
chr1	209606800	209607000	E2
chr1	209607000	209611400	E8
chr1	209611400	209612800	E4
chr1	209612800	209613200	E2
chr1	209613200	209618600	E4
chr1	209618600	209619400	E2
chr1	209619400	209626000	E10
chr1	209626000	209626400	E2
chr1	209626400	209627400	E3
chr1	209627400	209628200	E1
chr1	209628200	209630000	E8
chr1	209630000	209633600	E4
chr1	209633600	209634800	E2
chr1	209634800	209643800	E10
chr1	209643800	209646800	E8
chr1	209646800	209648800	E2
chr1	209648800	209652800	E3
chr1	209652800	209654000	E2
chr1	209654000	209656200	E4
chr1	209656200	209656600	E2
chr1	209656600	209659800	E3
chr1	209659800	209660000	E4
chr1	209660000	209660200	E2
chr1	209660200	209660800	E4
chr1	209660800	209661800	E2
chr1	209661800	209667800	E4
chr1	209667800	209668200	E2
chr1	209668200	209670400	E4
chr1	209670400	209670600	E2
chr1	209670600	209671400	E3
chr1	209671400	209672000	E2
chr1	209672000	209672400	E4
chr1	209672400	209674200	E3
chr1	209674200	209674400	E6
chr1	209674400	209674800	E7
chr1	209674800	209676600	E6
chr1	209676600	209678400	E9
chr1	209678400	209685200	E8
chr1	209685200	209685800	E2
chr1	209685800	209686200	E5
chr1	209686200	209686800	E4
chr1	209686800	209687400	E2
chr1	209687400	209688000	E4
chr1	209688000	209688400	E2
chr1	209688400	209692600	E4
chr1	209692600	209693200	E1
chr1	209693200	209693400	E4
chr1	209693400	209693600	E2
chr1	209693600	209704400	E10
chr1	209704400	209705200	E2
chr1	209705200	209707000	E4
chr1	209707000	209723600	E10
chr1	209723600	209723800	E4
chr1	209723800	209724600	E2
chr1	209724600	209734000	E10
chr1	209734000	209734600	E2
chr1	209734600	209743000	E4
chr1	209743000	209743200	E2
chr1	209743200	209747200	E4
chr1	209747200	209747400	E2
chr1	209747400	209748400	E5
chr1	209748400	209749000	E3
chr1	209749000	209749200	E2
chr1	209749200	209749600	E4
chr1	209749600	209750000	E3
chr1	209750000	209750400	E4
chr1	209750400	209751200	E3
chr1	209751200	209752200	E5
chr1	209752200	209752800	E3
chr1	209752800	209753400	E2
chr1	209753400	209754200	E4
chr1	209754200	209754400	E2
chr1	209754400	209755400	E3
chr1	209755400	209760400	E5
chr1	209760400	209766000	E3
chr1	209766000	209773000	E5
chr1	209773000	209776000	E3
chr1	209776000	209776400	E4
chr1	209776400	209777200	E2
chr1	209777200	209778200	E3
chr1	209778200	209778400	E2
chr1	209778400	209780200	E4
chr1	209780200	209780600	E3
chr1	209780600	209782000	E4
chr1	209782000	209782200	E3
chr1	209782200	209782800	E4
chr1	209782800	209783000	E2
chr1	209783000	209783600	E3
chr1	209783600	209785200	E5
chr1	209785200	209785600	E3
chr1	209785600	209785800	E2
chr1	209785800	209804600	E8
chr1	209804600	209804800	E9
chr1	209804800	209805000	E8
chr1	209805000	209805200	E9
chr1	209805200	209805400	E7
chr1	209805400	209806000	E6
chr1	209806000	209806800	E5
chr1	209806800	209815600	E10
chr1	209815600	209820000	E8
chr1	209820000	209822800	E9
chr1	209822800	209823200	E7
chr1	209823200	209825600	E8
chr1	209825600	209827200	E4
chr1	209827200	209829200	E5
chr1	209829200	209830000	E2
chr1	209830000	209854400	E4
chr1	209854400	209854800	E3
chr1	209854800	209855400	E2
chr1	209855400	209858000	E10
chr1	209858000	209858400	E11
chr1	209858400	209860400	E10
chr1	209860400	209860600	E1
chr1	209860600	209865400	E8
chr1	209865400	209865800	E10
chr1	209865800	209868200	E11
chr1	209868200	209870200	E10
chr1	209870200	209897800	E8
chr1	209897800	209912800	E10
chr1	209912800	209913200	E11
chr1	209913200	209917600	E10
chr1	209917600	209918000	E11
chr1	209918000	209921600	E10
chr1	209921600	209922000	E11
chr1	209922000	209931200	E10
chr1	209931200	209937200	E8
chr1	209937200	209937600	E9
chr1	209937600	209938600	E6
chr1	209938600	209938800	E7
chr1	209938800	209939000	E9
chr1	209939000	209941400	E8
chr1	209941400	209954800	E10
chr1	209954800	209955200	E11
chr1	209955200	209985400	E10
chr1	209985400	209986600	E11
chr1	209986600	210039400	E10
chr1	210039400	210039600	E11
chr1	210039600	210039800	E10
chr1	210039800	210041400	E11
chr1	210041400	210048400	E10
chr1	210048400	210050000	E11
chr1	210050000	210087400	E10
chr1	210087400	210087800	E11
chr1	210087800	210110800	E10
chr1	210110800	210111400	E11
chr1	210111400	210112000	E10
chr1	210112000	210114600	E11
chr1	210114600	210114800	E10
chr1	210114800	210115000	E11
chr1	210115000	210157200	E10
chr1	210157200	210157400	E11
chr1	210157400	210188800	E10
chr1	210188800	210198200	E11
chr1	210198200	210215000	E10
chr1	210215000	210228200	E8
chr1	210228200	210232200	E9
chr1	210232200	210232400	E7
chr1	210232400	210234600	E6
chr1	210234600	210234800	E7
chr1	210234800	210235200	E9
chr1	210235200	210236400	E8
chr1	210236400	210238600	E9
chr1	210238600	210247800	E8
chr1	210247800	210250800	E9
chr1	210250800	210253000	E6
chr1	210253000	210253400	E7
chr1	210253400	210255200	E9
chr1	210255200	210276200	E8
chr1	210276200	210279000	E10
chr1	210279000	210282000	E11
chr1	210282000	210290000	E8
chr1	210290000	210292000	E9
chr1	210292000	210292200	E7
chr1	210292200	210293000	E6
chr1	210293000	210295200	E9
chr1	210295200	210311000	E8
chr1	210311000	210311200	E1
chr1	210311200	210311800	E5
chr1	210311800	210312000	E3
chr1	210312000	210312400	E4
chr1	210312400	210314800	E8
chr1	210314800	210327600	E10
chr1	210327600	210327800	E2
chr1	210327800	210328000	E3
chr1	210328000	210330000	E5
chr1	210330000	210330200	E3
chr1	210330200	210330800	E4
chr1	210330800	210332000	E2
chr1	210332000	210333400	E3
chr1	210333400	210334000	E2
chr1	210334000	210339600	E4
chr1	210339600	210340200	E2
chr1	210340200	210340800	E4
chr1	210340800	210342600	E2
chr1	210342600	210343000	E4
chr1	210343000	210344000	E5
chr1	210344000	210344800	E2
chr1	210344800	210369800	E10
chr1	210369800	210373200	E4
chr1	210373200	210373600	E2
chr1	210373600	210373800	E3
chr1	210373800	210374400	E4
chr1	210374400	210374600	E3
chr1	210374600	210375200	E2
chr1	210375200	210392400	E10
chr1	210392400	210394400	E8
chr1	210394400	210394800	E2
chr1	210394800	210400000	E4
chr1	210400000	210400400	E2
chr1	210400400	210401200	E1
chr1	210401200	210407000	E8
chr1	210407000	210407800	E1
chr1	210407800	210446000	E10
chr1	210446000	210446800	E2
chr1	210446800	210510400	E10
chr1	210510400	210515800	E8
chr1	210515800	210597400	E10
chr1	210597400	210598800	E2
chr1	210598800	210656200	E10
chr1	210656200	210657600	E11
chr1	210657600	210657800	E10
chr1	210657800	210658000	E11
chr1	210658000	210663600	E10
chr1	210663600	210664200	E2
chr1	210664200	210666200	E10
chr1	210666200	210666400	E11
chr1	210666400	210666600	E10
chr1	210666600	210667200	E11
chr1	210667200	210681000	E10
chr1	210681000	210681600	E2
chr1	210681600	210692000	E4
chr1	210692000	210693600	E2
chr1	210693600	210695400	E4
chr1	210695400	210696200	E8
chr1	210696200	210758200	E10
chr1	210758200	210759000	E11
chr1	210759000	210759800	E10
chr1	210759800	210760200	E11
chr1	210760200	210847200	E10
chr1	210847200	210847600	E11
chr1	210847600	210884600	E10
chr1	210884600	210886200	E11
chr1	210886200	210891800	E10
chr1	210891800	210893000	E11
chr1	210893000	210900200	E10
chr1	210900200	210912000	E8
chr1	210912000	210925200	E10
chr1	210925200	210926600	E11
chr1	210926600	210959000	E10
chr1	210959000	210960600	E11
chr1	210960600	210961400	E10
chr1	210961400	210962200	E11
chr1	210962200	210978000	E10
chr1	210978000	210978800	E11
chr1	210978800	210979000	E10
chr1	210979000	210979200	E11
chr1	210979200	210987200	E10
chr1	210987200	210988400	E11
chr1	210988400	210996000	E10
chr1	210996000	210997000	E11
chr1	210997000	211010800	E10
chr1	211010800	211011400	E11
chr1	211011400	211039000	E10
chr1	211039000	211040000	E11
chr1	211040000	211040200	E10
chr1	211040200	211040400	E11
chr1	211040400	211055200	E10
chr1	211055200	211057600	E11
chr1	211057600	211059000	E10
chr1	211059000	211059800	E11
chr1	211059800	211063200	E10
chr1	211063200	211063600	E11
chr1	211063600	211075400	E10
chr1	211075400	211076400	E11
chr1	211076400	211109600	E10
chr1	211109600	211111200	E8
chr1	211111200	211112400	E9
chr1	211112400	211132600	E8
chr1	211132600	211133200	E9
chr1	211133200	211134600	E6
chr1	211134600	211135000	E7
chr1	211135000	211135200	E9
chr1	211135200	211146000	E8
chr1	211146000	211148200	E10
chr1	211148200	211148400	E11
chr1	211148400	211160800	E10
chr1	211160800	211163000	E11
chr1	211163000	211168000	E10
chr1	211168000	211171200	E11
chr1	211171200	211188400	E10
chr1	211188400	211188600	E12
chr1	211188600	211188800	E2
chr1	211188800	211197000	E8
chr1	211197000	211198000	E11
chr1	211198000	211207000	E10
chr1	211207000	211207800	E11
chr1	211207800	211208000	E10
chr1	211208000	211208200	E11
chr1	211208200	211220800	E10
chr1	211220800	211221400	E11
chr1	211221400	211228200	E10
chr1	211228200	211228600	E2
chr1	211228600	211229600	E5
chr1	211229600	211229800	E3
chr1	211229800	211230000	E2
chr1	211230000	211257400	E10
chr1	211257400	211257600	E2
chr1	211257600	211258000	E4
chr1	211258000	211261800	E5
chr1	211261800	211262400	E2
chr1	211262400	211263800	E4
chr1	211263800	211264600	E2
chr1	211264600	211265400	E4
chr1	211265400	211265800	E2
chr1	211265800	211267400	E4
chr1	211267400	211267800	E2
chr1	211267800	211270200	E4
chr1	211270200	211270400	E2
chr1	211270400	211291600	E10
chr1	211291600	211309800	E4
chr1	211309800	211310000	E2
chr1	211310000	211323200	E4
chr1	211323200	211323400	E2
chr1	211323400	211323800	E1
chr1	211323800	211325200	E4
chr1	211325200	211325400	E3
chr1	211325400	211330800	E5
chr1	211330800	211332600	E3
chr1	211332600	211333200	E2
chr1	211333200	211335400	E3
chr1	211335400	211336800	E5
chr1	211336800	211340000	E3
chr1	211340000	211340800	E2
chr1	211340800	211341600	E3
chr1	211341600	211342200	E2
chr1	211342200	211342600	E4
chr1	211342600	211343600	E2
chr1	211343600	211344600	E3
chr1	211344600	211346600	E2
chr1	211346600	211347200	E4
chr1	211347200	211347400	E2
chr1	211347400	211347800	E3
chr1	211347800	211348200	E2
chr1	211348200	211349000	E4
chr1	211349000	211349400	E2
chr1	211349400	211349800	E3
chr1	211349800	211350800	E2
chr1	211350800	211351400	E3
chr1	211351400	211352000	E2
chr1	211352000	211352800	E3
chr1	211352800	211353600	E5
chr1	211353600	211354800	E3
chr1	211354800	211355600	E2
chr1	211355600	211355800	E3
chr1	211355800	211356000	E2
chr1	211356000	211356200	E3
chr1	211356200	211356600	E4
chr1	211356600	211356800	E3
chr1	211356800	211359600	E4
chr1	211359600	211360000	E3
chr1	211360000	211376800	E4
chr1	211376800	211377200	E3
chr1	211377200	211377400	E2
chr1	211377400	211378600	E4
chr1	211378600	211378800	E2
chr1	211378800	211379000	E4
chr1	211379000	211379200	E2
chr1	211379200	211382200	E4
chr1	211382200	211383600	E5
chr1	211383600	211384200	E4
chr1	211384200	211384400	E2
chr1	211384400	211406000	E10
chr1	211406000	211407400	E11
chr1	211407400	211408400	E12
chr1	211408400	211411800	E10
chr1	211411800	211412000	E2
chr1	211412000	211416200	E4
chr1	211416200	211417200	E5
chr1	211417200	211417800	E2
chr1	211417800	211447400	E10
chr1	211447400	211447800	E11
chr1	211447800	211448800	E10
chr1	211448800	211449000	E11
chr1	211449000	211449200	E10
chr1	211449200	211449800	E11
chr1	211449800	211453400	E10
chr1	211453400	211454400	E11
chr1	211454400	211459000	E10
chr1	211459000	211461200	E11
chr1	211461200	211468600	E10
chr1	211468600	211468800	E2
chr1	211468800	211470000	E4
chr1	211470000	211470400	E1
chr1	211470400	211476200	E8
chr1	211476200	211476800	E1
chr1	211476800	211477800	E8
chr1	211477800	211478800	E9
chr1	211478800	211479600	E7
chr1	211479600	211480400	E9
chr1	211480400	211513800	E8
chr1	211513800	211514400	E1
chr1	211514400	211514800	E6
chr1	211514800	211515000	E7
chr1	211515000	211515400	E6
chr1	211515400	211516200	E5
chr1	211516200	211516600	E2
chr1	211516600	211517000	E4
chr1	211517000	211517400	E2
chr1	211517400	211517800	E4
chr1	211517800	211519000	E2
chr1	211519000	211519600	E4
chr1	211519600	211520000	E2
chr1	211520000	211526800	E4
chr1	211526800	211528400	E2
chr1	211528400	211540600	E10
chr1	211540600	211541600	E11
chr1	211541600	211548800	E8
chr1	211548800	211549200	E2
chr1	211549200	211551600	E4
chr1	211551600	211552200	E2
chr1	211552200	211554400	E8
chr1	211554400	211570800	E10
chr1	211570800	211575400	E4
chr1	211575400	211576200	E2
chr1	211576200	211577200	E4
chr1	211577200	211580600	E5
chr1	211580600	211581000	E4
chr1	211581000	211581400	E2
chr1	211581400	211581800	E3
chr1	211581800	211582200	E4
chr1	211582200	211582600	E5
chr1	211582600	211583800	E3
chr1	211583800	211584600	E2
chr1	211584600	211586600	E4
chr1	211586600	211588400	E2
chr1	211588400	211589000	E4
chr1	211589000	211589800	E2
chr1	211589800	211590400	E4
chr1	211590400	211590600	E3
chr1	211590600	211591400	E4
chr1	211591400	211592200	E2
chr1	211592200	211595600	E4
chr1	211595600	211597600	E2
chr1	211597600	211598000	E3
chr1	211598000	211598600	E2
chr1	211598600	211602600	E4
chr1	211602600	211605600	E2
chr1	211605600	211607600	E5
chr1	211607600	211608600	E3
chr1	211608600	211608800	E2
chr1	211608800	211609200	E4
chr1	211609200	211609600	E2
chr1	211609600	211610000	E3
chr1	211610000	211611000	E2
chr1	211611000	211614400	E3
chr1	211614400	211615600	E2
chr1	211615600	211616800	E4
chr1	211616800	211617000	E2
chr1	211617000	211619400	E4
chr1	211619400	211631000	E8
chr1	211631000	211632200	E9
chr1	211632200	211633200	E7
chr1	211633200	211633600	E2
chr1	211633600	211643200	E8
chr1	211643200	211644200	E2
chr1	211644200	211653600	E4
chr1	211653600	211654400	E2
chr1	211654400	211654800	E4
chr1	211654800	211655000	E2
chr1	211655000	211655800	E1
chr1	211655800	211665400	E4
chr1	211665400	211673600	E10
chr1	211673600	211673800	E4
chr1	211673800	211674200	E2
chr1	211674200	211674600	E4
chr1	211674600	211674800	E2
chr1	211674800	211676400	E5
chr1	211676400	211677200	E4
chr1	211677200	211678800	E2
chr1	211678800	211680400	E4
chr1	211680400	211680800	E2
chr1	211680800	211681200	E1
chr1	211681200	211681600	E4
chr1	211681600	211682800	E3
chr1	211682800	211687200	E4
chr1	211687200	211687400	E2
chr1	211687400	211688400	E5
chr1	211688400	211688600	E3
chr1	211688600	211690400	E4
chr1	211690400	211691000	E2
chr1	211691000	211691400	E4
chr1	211691400	211691600	E2
chr1	211691600	211693200	E4
chr1	211693200	211693400	E2
chr1	211693400	211694400	E11
chr1	211694400	211695200	E12
chr1	211695200	211695800	E3
chr1	211695800	211696400	E2
chr1	211696400	211697600	E3
chr1	211697600	211698200	E2
chr1	211698200	211699200	E5
chr1	211699200	211699600	E2
chr1	211699600	211702600	E4
chr1	211702600	211703200	E2
chr1	211703200	211710400	E4
chr1	211710400	211711200	E2
chr1	211711200	211711600	E3
chr1	211711600	211712200	E4
chr1	211712200	211731000	E10
chr1	211731000	211731400	E4
chr1	211731400	211732200	E2
chr1	211732200	211736800	E4
chr1	211736800	211737600	E2
chr1	211737600	211738400	E3
chr1	211738400	211740000	E5
chr1	211740000	211740200	E4
chr1	211740200	211740800	E3
chr1	211740800	211741200	E2
chr1	211741200	211758400	E10
chr1	211758400	211758800	E11
chr1	211758800	211784000	E10
chr1	211784000	211784600	E2
chr1	211784600	211798200	E10
chr1	211798200	211798400	E4
chr1	211798400	211798600	E2
chr1	211798600	211799600	E4
chr1	211799600	211801400	E10
chr1	211801400	211801800	E11
chr1	211801800	211805800	E10
chr1	211805800	211806200	E11
chr1	211806200	211809000	E10
chr1	211809000	211809200	E2
chr1	211809200	211811400	E4
chr1	211811400	211812000	E2
chr1	211812000	211812600	E4
chr1	211812600	211813000	E2
chr1	211813000	211813800	E4
chr1	211813800	211815000	E2
chr1	211815000	211816400	E3
chr1	211816400	211817200	E4
chr1	211817200	211818000	E2
chr1	211818000	211819400	E4
chr1	211819400	211819800	E2
chr1	211819800	211820200	E1
chr1	211820200	211821000	E4
chr1	211821000	211821400	E2
chr1	211821400	211822400	E4
chr1	211822400	211822800	E3
chr1	211822800	211823000	E2
chr1	211823000	211823400	E4
chr1	211823400	211824400	E3
chr1	211824400	211825200	E2
chr1	211825200	211825600	E4
chr1	211825600	211826200	E2
chr1	211826200	211827200	E4
chr1	211827200	211827800	E2
chr1	211827800	211828200	E3
chr1	211828200	211829000	E4
chr1	211829000	211829200	E2
chr1	211829200	211831600	E5
chr1	211831600	211834400	E2
chr1	211834400	211834800	E4
chr1	211834800	211835600	E2
chr1	211835600	211842800	E4
chr1	211842800	211843200	E3
chr1	211843200	211843800	E2
chr1	211843800	211848400	E10
chr1	211848400	211849000	E11
chr1	211849000	211856000	E10
chr1	211856000	211856600	E11
chr1	211856600	211858200	E10
chr1	211858200	211860600	E11
chr1	211860600	211868400	E10
chr1	211868400	211869000	E11
chr1	211869000	211873000	E10
chr1	211873000	211874600	E11
chr1	211874600	211885400	E10
chr1	211885400	211887800	E8
chr1	211887800	211888400	E2
chr1	211888400	211889200	E4
chr1	211889200	211890000	E12
chr1	211890000	211890400	E11
chr1	211890400	211894400	E10
chr1	211894400	211895800	E2
chr1	211895800	211901200	E10
chr1	211901200	211902800	E11
chr1	211902800	211908000	E10
chr1	211908000	211908600	E2
chr1	211908600	211909000	E4
chr1	211909000	211909800	E2
chr1	211909800	211910200	E4
chr1	211910200	211910400	E2
chr1	211910400	211910800	E12
chr1	211910800	211911800	E2
chr1	211911800	211915600	E4
chr1	211915600	211916600	E2
chr1	211916600	211919400	E4
chr1	211919400	211919600	E2
chr1	211919600	211920000	E4
chr1	211920000	211920400	E2
chr1	211920400	211928200	E4
chr1	211928200	211928400	E2
chr1	211928400	211928600	E3
chr1	211928600	211929600	E5
chr1	211929600	211933000	E3
chr1	211933000	211935000	E2
chr1	211935000	211935800	E3
chr1	211935800	211936800	E2
chr1	211936800	211937200	E12
chr1	211937200	211937400	E2
chr1	211937400	211938400	E4
chr1	211938400	211939400	E5
chr1	211939400	211939600	E3
chr1	211939600	211940200	E2
chr1	211940200	211948800	E4
chr1	211948800	211949000	E2
chr1	211949000	211949600	E4
chr1	211949600	211950800	E2
chr1	211950800	211951200	E4
chr1	211951200	211952200	E2
chr1	211952200	212012000	E10
chr1	212012000	212012600	E1
chr1	212012600	212014800	E10
chr1	212014800	212015200	E11
chr1	212015200	212025800	E10
chr1	212025800	212026200	E2
chr1	212026200	212027800	E4
chr1	212027800	212028200	E2
chr1	212028200	212029200	E4
chr1	212029200	212029600	E2
chr1	212029600	212030200	E4
chr1	212030200	212031600	E2
chr1	212031600	212032200	E4
chr1	212032200	212032400	E2
chr1	212032400	212032800	E3
chr1	212032800	212033200	E2
chr1	212033200	212033600	E4
chr1	212033600	212034400	E2
chr1	212034400	212036600	E5
chr1	212036600	212038000	E4
chr1	212038000	212038200	E2
chr1	212038200	212040600	E4
chr1	212040600	212041000	E5
chr1	212041000	212041600	E4
chr1	212041600	212041800	E2
chr1	212041800	212042000	E4
chr1	212042000	212053600	E10
chr1	212053600	212053800	E2
chr1	212053800	212055200	E4
chr1	212055200	212055400	E2
chr1	212055400	212055800	E12
chr1	212055800	212056600	E11
chr1	212056600	212088400	E10
chr1	212088400	212089200	E2
chr1	212089200	212089600	E4
chr1	212089600	212090200	E2
chr1	212090200	212097800	E10
chr1	212097800	212098600	E11
chr1	212098600	212107600	E10
chr1	212107600	212107800	E2
chr1	212107800	212109200	E4
chr1	212109200	212109400	E2
chr1	212109400	212109800	E4
chr1	212109800	212110200	E2
chr1	212110200	212110600	E4
chr1	212110600	212111000	E2
chr1	212111000	212118800	E4
chr1	212118800	212119800	E2
chr1	212119800	212124600	E4
chr1	212124600	212124800	E2
chr1	212124800	212126000	E3
chr1	212126000	212126600	E2
chr1	212126600	212127200	E4
chr1	212127200	212127600	E2
chr1	212127600	212131800	E4
chr1	212131800	212132800	E2
chr1	212132800	212151400	E10
chr1	212151400	212152200	E4
chr1	212152200	212153200	E2
chr1	212153200	212158400	E4
chr1	212158400	212159200	E2
chr1	212159200	212159600	E3
chr1	212159600	212160800	E4
chr1	212160800	212162600	E2
chr1	212162600	212163000	E3
chr1	212163000	212163600	E2
chr1	212163600	212166800	E4
chr1	212166800	212167600	E2
chr1	212167600	212178600	E10
chr1	212178600	212179600	E2
chr1	212179600	212183800	E4
chr1	212183800	212184600	E2
chr1	212184600	212186200	E4
chr1	212186200	212186400	E2
chr1	212186400	212187000	E5
chr1	212187000	212187200	E2
chr1	212187200	212187600	E3
chr1	212187600	212189800	E2
chr1	212189800	212190800	E4
chr1	212190800	212194800	E10
chr1	212194800	212195800	E11
chr1	212195800	212200200	E10
chr1	212200200	212201000	E11
chr1	212201000	212202600	E10
chr1	212202600	212203000	E11
chr1	212203000	212215600	E10
chr1	212215600	212215800	E2
chr1	212215800	212218600	E4
chr1	212218600	212219200	E2
chr1	212219200	212224200	E4
chr1	212224200	212225400	E3
chr1	212225400	212226000	E5
chr1	212226000	212226800	E3
chr1	212226800	212229400	E4
chr1	212229400	212230200	E2
chr1	212230200	212231200	E4
chr1	212231200	212234200	E2
chr1	212234200	212235400	E3
chr1	212235400	212237800	E2
chr1	212237800	212238200	E4
chr1	212238200	212239000	E2
chr1	212239000	212239400	E4
chr1	212239400	212239600	E2
chr1	212239600	212241400	E4
chr1	212241400	212242200	E2
chr1	212242200	212243200	E3
chr1	212243200	212243400	E2
chr1	212243400	212243800	E4
chr1	212243800	212247600	E2
chr1	212247600	212248000	E4
chr1	212248000	212252000	E2
chr1	212252000	212254400	E3
chr1	212254400	212257200	E5
chr1	212257200	212258600	E3
chr1	212258600	212261800	E2
chr1	212261800	212267400	E10
chr1	212267400	212267800	E2
chr1	212267800	212272000	E4
chr1	212272000	212272400	E2
chr1	212272400	212283200	E10
chr1	212283200	212283800	E2
chr1	212283800	212288800	E5
chr1	212288800	212290000	E4
chr1	212290000	212290200	E3
chr1	212290200	212291000	E4
chr1	212291000	212291600	E5
chr1	212291600	212292400	E4
chr1	212292400	212292600	E2
chr1	212292600	212293000	E3
chr1	212293000	212294800	E4
chr1	212294800	212296400	E2
chr1	212296400	212297000	E4
chr1	212297000	212297600	E2
chr1	212297600	212298200	E4
chr1	212298200	212299800	E2
chr1	212299800	212300200	E3
chr1	212300200	212300800	E4
chr1	212300800	212301400	E2
chr1	212301400	212304200	E4
chr1	212304200	212305400	E2
chr1	212305400	212306000	E4
chr1	212306000	212306400	E2
chr1	212306400	212306800	E4
chr1	212306800	212307200	E2
chr1	212307200	212307800	E4
chr1	212307800	212310400	E2
chr1	212310400	212311400	E3
chr1	212311400	212311800	E2
chr1	212311800	212313000	E4
chr1	212313000	212313400	E2
chr1	212313400	212314000	E4
chr1	212314000	212315200	E2
chr1	212315200	212316000	E4
chr1	212316000	212316400	E2
chr1	212316400	212317600	E4
chr1	212317600	212318000	E2
chr1	212318000	212319800	E4
chr1	212319800	212320400	E2
chr1	212320400	212320800	E12
chr1	212320800	212322200	E2
chr1	212322200	212322600	E4
chr1	212322600	212323200	E2
chr1	212323200	212323600	E4
chr1	212323600	212324200	E2
chr1	212324200	212324600	E4
chr1	212324600	212325000	E2
chr1	212325000	212326200	E4
chr1	212326200	212326600	E2
chr1	212326600	212327400	E4
chr1	212327400	212328200	E2
chr1	212328200	212339200	E4
chr1	212339200	212339600	E2
chr1	212339600	212341600	E4
chr1	212341600	212342000	E2
chr1	212342000	212343000	E4
chr1	212343000	212343400	E2
chr1	212343400	212361400	E4
chr1	212361400	212361600	E3
chr1	212361600	212367400	E4
chr1	212367400	212367800	E3
chr1	212367800	212368400	E1
chr1	212368400	212368600	E10
chr1	212368600	212369000	E11
chr1	212369000	212374600	E10
chr1	212374600	212385200	E4
chr1	212385200	212386600	E3
chr1	212386600	212389400	E4
chr1	212389400	212390000	E10
chr1	212390000	212391800	E11
chr1	212391800	212395000	E10
chr1	212395000	212396600	E11
chr1	212396600	212398800	E10
chr1	212398800	212399200	E2
chr1	212399200	212401200	E4
chr1	212401200	212402000	E2
chr1	212402000	212402600	E4
chr1	212402600	212404000	E2
chr1	212404000	212406800	E4
chr1	212406800	212407200	E2
chr1	212407200	212410000	E4
chr1	212410000	212410200	E3
chr1	212410200	212410600	E2
chr1	212410600	212412200	E3
chr1	212412200	212412600	E5
chr1	212412600	212413200	E2
chr1	212413200	212415800	E5
chr1	212415800	212416000	E3
chr1	212416000	212416400	E4
chr1	212416400	212416800	E2
chr1	212416800	212418400	E4
chr1	212418400	212419200	E2
chr1	212419200	212431600	E10
chr1	212431600	212431800	E2
chr1	212431800	212432200	E4
chr1	212432200	212434600	E5
chr1	212434600	212434800	E3
chr1	212434800	212435000	E4
chr1	212435000	212435200	E2
chr1	212435200	212437600	E4
chr1	212437600	212437800	E3
chr1	212437800	212439400	E4
chr1	212439400	212439600	E2
chr1	212439600	212441000	E4
chr1	212441000	212447800	E10
chr1	212447800	212452800	E4
chr1	212452800	212453200	E2
chr1	212453200	212455600	E4
chr1	212455600	212456600	E1
chr1	212456600	212457400	E8
chr1	212457400	212458400	E1
chr1	212458400	212459000	E2
chr1	212459000	212474000	E4
chr1	212474000	212477000	E8
chr1	212477000	212477800	E1
chr1	212477800	212478000	E3
chr1	212478000	212478200	E2
chr1	212478200	212479600	E4
chr1	212479600	212479800	E2
chr1	212479800	212480200	E4
chr1	212480200	212481400	E3
chr1	212481400	212481800	E2
chr1	212481800	212482400	E3
chr1	212482400	212483000	E2
chr1	212483000	212484800	E4
chr1	212484800	212486800	E3
chr1	212486800	212487800	E4
chr1	212487800	212489600	E3
chr1	212489600	212490800	E4
chr1	212490800	212492200	E3
chr1	212492200	212492400	E2
chr1	212492400	212496000	E4
chr1	212496000	212496600	E2
chr1	212496600	212496800	E4
chr1	212496800	212509200	E10
chr1	212509200	212512000	E8
chr1	212512000	212513800	E9
chr1	212513800	212514000	E7
chr1	212514000	212515600	E6
chr1	212515600	212519000	E9
chr1	212519000	212536000	E8
chr1	212536000	212536800	E10
chr1	212536800	212538000	E11
chr1	212538000	212538200	E10
chr1	212538200	212538400	E11
chr1	212538400	212542200	E10
chr1	212542200	212542400	E2
chr1	212542400	212543000	E3
chr1	212543000	212547400	E4
chr1	212547400	212553400	E8
chr1	212553400	212553800	E2
chr1	212553800	212558000	E4
chr1	212558000	212559600	E5
chr1	212559600	212559800	E3
chr1	212559800	212560000	E2
chr1	212560000	212562400	E10
chr1	212562400	212563400	E11
chr1	212563400	212566000	E10
chr1	212566000	212566200	E2
chr1	212566200	212566400	E3
chr1	212566400	212567600	E5
chr1	212567600	212568000	E2
chr1	212568000	212578600	E10
chr1	212578600	212579000	E2
chr1	212579000	212580000	E4
chr1	212580000	212580600	E2
chr1	212580600	212585800	E8
chr1	212585800	212586800	E9
chr1	212586800	212594800	E8
chr1	212594800	212595000	E2
chr1	212595000	212595400	E4
chr1	212595400	212596000	E2
chr1	212596000	212596400	E5
chr1	212596400	212596600	E4
chr1	212596600	212597000	E3
chr1	212597000	212597200	E2
chr1	212597200	212599800	E8
chr1	212599800	212601000	E9
chr1	212601000	212602200	E8
chr1	212602200	212605800	E9
chr1	212605800	212606400	E7
chr1	212606400	212610200	E6
chr1	212610200	212611200	E7
chr1	212611200	212613800	E8
chr1	212613800	212615200	E2
chr1	212615200	212617600	E4
chr1	212617600	212625600	E8
chr1	212625600	212626200	E9
chr1	212626200	212629600	E8
chr1	212629600	212630600	E1
chr1	212630600	212631000	E3
chr1	212631000	212631600	E2
chr1	212631600	212633000	E4
chr1	212633000	212633200	E3
chr1	212633200	212633600	E2
chr1	212633600	212636200	E3
chr1	212636200	212637400	E5
chr1	212637400	212637600	E3
chr1	212637600	212639400	E2
chr1	212639400	212640000	E4
chr1	212640000	212640200	E12
chr1	212640200	212641400	E11
chr1	212641400	212641800	E10
chr1	212641800	212644200	E8
chr1	212644200	212644800	E2
chr1	212644800	212646600	E4
chr1	212646600	212647000	E2
chr1	212647000	212655000	E10
chr1	212655000	212664400	E8
chr1	212664400	212664800	E2
chr1	212664800	212665000	E3
chr1	212665000	212666000	E5
chr1	212666000	212666400	E2
chr1	212666400	212668000	E3
chr1	212668000	212670600	E2
chr1	212670600	212671600	E3
chr1	212671600	212671800	E5
chr1	212671800	212672000	E6
chr1	212672000	212672200	E7
chr1	212672200	212672800	E8
chr1	212672800	212673000	E2
chr1	212673000	212675200	E8
chr1	212675200	212677400	E4
chr1	212677400	212678000	E2
chr1	212678000	212679600	E3
chr1	212679600	212681000	E2
chr1	212681000	212682000	E4
chr1	212682000	212682600	E3
chr1	212682600	212684000	E5
chr1	212684000	212685600	E3
chr1	212685600	212686400	E2
chr1	212686400	212686800	E7
chr1	212686800	212687000	E9
chr1	212687000	212690400	E8
chr1	212690400	212691600	E9
chr1	212691600	212692200	E7
chr1	212692200	212696400	E9
chr1	212696400	212697600	E7
chr1	212697600	212698200	E8
chr1	212698200	212698400	E2
chr1	212698400	212698800	E5
chr1	212698800	212701800	E6
chr1	212701800	212702200	E2
chr1	212702200	212703000	E4
chr1	212703000	212709200	E10
chr1	212709200	212710200	E4
chr1	212710200	212711000	E2
chr1	212711000	212721400	E10
chr1	212721400	212723600	E2
chr1	212723600	212724400	E10
chr1	212724400	212725400	E11
chr1	212725400	212726600	E10
chr1	212726600	212727400	E2
chr1	212727400	212727800	E4
chr1	212727800	212728200	E2
chr1	212728200	212728600	E4
chr1	212728600	212728800	E2
chr1	212728800	212731600	E4
chr1	212731600	212737600	E10
chr1	212737600	212738600	E4
chr1	212738600	212739200	E2
chr1	212739200	212741800	E4
chr1	212741800	212742000	E2
chr1	212742000	212743200	E4
chr1	212743200	212743600	E2
chr1	212743600	212744000	E4
chr1	212744000	212744200	E2
chr1	212744200	212749400	E4
chr1	212749400	212750000	E2
chr1	212750000	212750200	E5
chr1	212750200	212750800	E3
chr1	212750800	212751000	E2
chr1	212751000	212751800	E4
chr1	212751800	212752200	E3
chr1	212752200	212753000	E4
chr1	212753000	212753400	E5
chr1	212753400	212754200	E3
chr1	212754200	212754800	E5
chr1	212754800	212755000	E3
chr1	212755000	212755200	E2
chr1	212755200	212759400	E4
chr1	212759400	212761000	E2
chr1	212761000	212766400	E4
chr1	212766400	212766600	E12
chr1	212766600	212766800	E11
chr1	212766800	212768000	E10
chr1	212768000	212769200	E11
chr1	212769200	212771000	E10
chr1	212771000	212771400	E12
chr1	212771400	212777000	E4
chr1	212777000	212777400	E2
chr1	212777400	212778800	E4
chr1	212778800	212779000	E12
chr1	212779000	212783000	E4
chr1	212783000	212783200	E2
chr1	212783200	212786600	E4
chr1	212786600	212786800	E3
chr1	212786800	212788000	E4
chr1	212788000	212788400	E2
chr1	212788400	212789200	E4
chr1	212789200	212790000	E2
chr1	212790000	212793400	E5
chr1	212793400	212793600	E3
chr1	212793600	212794000	E2
chr1	212794000	212795000	E5
chr1	212795000	212795800	E2
chr1	212795800	212798800	E4
chr1	212798800	212800000	E2
chr1	212800000	212808200	E4
chr1	212808200	212812800	E10
chr1	212812800	212814600	E4
chr1	212814600	212814800	E2
chr1	212814800	212818800	E4
chr1	212818800	212819400	E2
chr1	212819400	212820200	E4
chr1	212820200	212820800	E2
chr1	212820800	212821200	E4
chr1	212821200	212821400	E2
chr1	212821400	212824000	E10
chr1	212824000	212827600	E11
chr1	212827600	212831200	E10
chr1	212831200	212832400	E2
chr1	212832400	212833600	E4
chr1	212833600	212834200	E2
chr1	212834200	212842600	E10
chr1	212842600	212843200	E11
chr1	212843200	212844000	E10
chr1	212844000	212845600	E11
chr1	212845600	212848400	E10
chr1	212848400	212849400	E11
chr1	212849400	212855200	E10
chr1	212855200	212855400	E2
chr1	212855400	212856600	E4
chr1	212856600	212856800	E2
chr1	212856800	212860200	E5
chr1	212860200	212860800	E2
chr1	212860800	212861200	E5
chr1	212861200	212862400	E2
chr1	212862400	212863200	E4
chr1	212863200	212863400	E2
chr1	212863400	212893200	E10
chr1	212893200	212893800	E4
chr1	212893800	212894000	E2
chr1	212894000	212894200	E4
chr1	212894200	212899800	E10
chr1	212899800	212900400	E11
chr1	212900400	212901000	E10
chr1	212901000	212901600	E11
chr1	212901600	212902200	E10
chr1	212902200	212903600	E11
chr1	212903600	212911800	E10
chr1	212911800	212915800	E8
chr1	212915800	212916600	E7
chr1	212916600	212917000	E6
chr1	212917000	212917200	E7
chr1	212917200	212925800	E8
chr1	212925800	212940600	E10
chr1	212940600	212941000	E11
chr1	212941000	212943600	E10
chr1	212943600	212945200	E2
chr1	212945200	212947400	E4
chr1	212947400	212947600	E2
chr1	212947600	212949200	E8
chr1	212949200	212949800	E9
chr1	212949800	212950000	E7
chr1	212950000	212952000	E6
chr1	212952000	212955200	E9
chr1	212955200	212955800	E8
chr1	212955800	212956600	E2
chr1	212956600	212958200	E8
chr1	212958200	212958400	E7
chr1	212958400	212976200	E8
chr1	212976200	212979000	E4
chr1	212979000	212980200	E2
chr1	212980200	212981200	E4
chr1	212981200	212981400	E2
chr1	212981400	212981600	E1
chr1	212981600	212983000	E4
chr1	212983000	212995200	E10
chr1	212995200	212996600	E8
chr1	212996600	213007800	E10
chr1	213007800	213008200	E2
chr1	213008200	213009600	E4
chr1	213009600	213010600	E2
chr1	213010600	213013000	E4
chr1	213013000	213013400	E2
chr1	213013400	213014600	E4
chr1	213014600	213016400	E5
chr1	213016400	213016800	E2
chr1	213016800	213025200	E10
chr1	213025200	213026200	E11
chr1	213026200	213035000	E8
chr1	213035000	213035600	E9
chr1	213035600	213036200	E8
chr1	213036200	213036800	E9
chr1	213036800	213050000	E8
chr1	213050000	213050600	E2
chr1	213050600	213052200	E5
chr1	213052200	213053200	E2
chr1	213053200	213057000	E4
chr1	213057000	213057400	E2
chr1	213057400	213058000	E4
chr1	213058000	213058200	E2
chr1	213058200	213059400	E4
chr1	213059400	213059800	E12
chr1	213059800	213060000	E2
chr1	213060000	213066600	E4
chr1	213066600	213067800	E2
chr1	213067800	213071000	E4
chr1	213071000	213071600	E2
chr1	213071600	213081800	E10
chr1	213081800	213083800	E2
chr1	213083800	213089400	E4
chr1	213089400	213089800	E2
chr1	213089800	213110600	E10
chr1	213110600	213111200	E2
chr1	213111200	213112800	E10
chr1	213112800	213113200	E11
chr1	213113200	213141000	E10
chr1	213141000	213141200	E11
chr1	213141200	213150600	E10
chr1	213150600	213153000	E11
chr1	213153000	213153200	E12
chr1	213153200	213154000	E4
chr1	213154000	213155600	E2
chr1	213155600	213185200	E10
chr1	213185200	213185800	E11
chr1	213185800	213186800	E10
chr1	213186800	213187800	E11
chr1	213187800	213188000	E10
chr1	213188000	213188200	E11
chr1	213188200	213196800	E10
chr1	213196800	213197400	E11
chr1	213197400	213213800	E10
chr1	213213800	213214800	E11
chr1	213214800	213266600	E10
chr1	213266600	213267400	E11
chr1	213267400	213296200	E10
chr1	213296200	213298200	E11
chr1	213298200	213299000	E10
chr1	213299000	213300200	E11
chr1	213300200	213318600	E10
chr1	213318600	213319000	E11
chr1	213319000	213325400	E10
chr1	213325400	213325600	E12
chr1	213325600	213326200	E2
chr1	213326200	213326600	E4
chr1	213326600	213326800	E2
chr1	213326800	213327400	E4
chr1	213327400	213327800	E2
chr1	213327800	213330600	E4
chr1	213330600	213331000	E2
chr1	213331000	213332400	E4
chr1	213332400	213332600	E2
chr1	213332600	213356200	E10
chr1	213356200	213356800	E11
chr1	213356800	213361000	E10
chr1	213361000	213361400	E11
chr1	213361400	213382600	E10
chr1	213382600	213384200	E11
chr1	213384200	213397800	E10
chr1	213397800	213398400	E11
chr1	213398400	213399400	E10
chr1	213399400	213399800	E11
chr1	213399800	213491200	E10
chr1	213491200	213492200	E11
chr1	213492200	213505000	E10
chr1	213505000	213505600	E11
chr1	213505600	213532600	E10
chr1	213532600	213533000	E11
chr1	213533000	213535600	E10
chr1	213535600	213536000	E11
chr1	213536000	213562400	E10
chr1	213562400	213563000	E11
chr1	213563000	213578000	E10
chr1	213578000	213578400	E11
chr1	213578400	213590400	E10
chr1	213590400	213590600	E11
chr1	213590600	213613600	E10
chr1	213613600	213617200	E8
chr1	213617200	213622400	E10
chr1	213622400	213622800	E11
chr1	213622800	213624000	E10
chr1	213624000	213624800	E11
chr1	213624800	213630600	E10
chr1	213630600	213631400	E11
chr1	213631400	213632200	E10
chr1	213632200	213632600	E11
chr1	213632600	213669800	E10
chr1	213669800	213670200	E2
chr1	213670200	213671000	E12
chr1	213671000	213683400	E10
chr1	213683400	213683800	E11
chr1	213683800	213684400	E10
chr1	213684400	213684800	E11
chr1	213684800	213691800	E10
chr1	213691800	213692000	E11
chr1	213692000	213704800	E10
chr1	213704800	213706800	E11
chr1	213706800	213711800	E10
chr1	213711800	213712600	E12
chr1	213712600	213713000	E11
chr1	213713000	213714400	E10
chr1	213714400	213715200	E11
chr1	213715200	213718600	E10
chr1	213718600	213719000	E11
chr1	213719000	213721200	E10
chr1	213721200	213723400	E11
chr1	213723400	213724200	E10
chr1	213724200	213724600	E11
chr1	213724600	213736600	E10
chr1	213736600	213737000	E11
chr1	213737000	213742600	E10
chr1	213742600	213743000	E11
chr1	213743000	213753400	E10
chr1	213753400	213754800	E11
chr1	213754800	213755400	E10
chr1	213755400	213755600	E11
chr1	213755600	213756000	E10
chr1	213756000	213756200	E11
chr1	213756200	213761600	E10
chr1	213761600	213761800	E12
chr1	213761800	213762200	E4
chr1	213762200	213762400	E2
chr1	213762400	213798000	E10
chr1	213798000	213798400	E11
chr1	213798400	213803400	E10
chr1	213803400	213803800	E11
chr1	213803800	213806000	E10
chr1	213806000	213806400	E11
chr1	213806400	213808000	E10
chr1	213808000	213808200	E11
chr1	213808200	213808800	E12
chr1	213808800	213809000	E11
chr1	213809000	213816400	E10
chr1	213816400	213817200	E11
chr1	213817200	213820000	E10
chr1	213820000	213820800	E11
chr1	213820800	213830800	E10
chr1	213830800	213831800	E11
chr1	213831800	213832000	E10
chr1	213832000	213832200	E11
chr1	213832200	213849000	E10
chr1	213849000	213849200	E2
chr1	213849200	213851600	E4
chr1	213851600	213852000	E3
chr1	213852000	213853000	E4
chr1	213853000	213853200	E2
chr1	213853200	213897800	E10
chr1	213897800	213898200	E11
chr1	213898200	213975000	E10
chr1	213975000	213976800	E8
chr1	213976800	213979600	E9
chr1	213979600	213980400	E7
chr1	213980400	213982600	E9
chr1	213982600	213982800	E7
chr1	213982800	213983400	E6
chr1	213983400	213984200	E7
chr1	213984200	213985000	E9
chr1	213985000	213985200	E7
chr1	213985200	213985800	E6
chr1	213985800	213986800	E7
chr1	213986800	213987200	E9
chr1	213987200	213989600	E6
chr1	213989600	213990000	E7
chr1	213990000	213990800	E9
chr1	213990800	213992400	E8
chr1	213992400	213997400	E10
chr1	213997400	213998000	E11
chr1	213998000	214013800	E10
chr1	214013800	214014000	E11
chr1	214014000	214047000	E10
chr1	214047000	214047400	E11
chr1	214047400	214092800	E10
chr1	214092800	214093200	E11
chr1	214093200	214104000	E10
chr1	214104000	214104600	E11
chr1	214104600	214107800	E10
chr1	214107800	214108200	E2
chr1	214108200	214116800	E10
chr1	214116800	214120000	E11
chr1	214120000	214184000	E10
chr1	214184000	214184200	E11
chr1	214184200	214187000	E8
chr1	214187000	214187200	E9
chr1	214187200	214187600	E7
chr1	214187600	214189400	E9
chr1	214189400	214197000	E8
chr1	214197000	214212600	E10
chr1	214212600	214214200	E8
chr1	214214200	214214600	E7
chr1	214214600	214214800	E9
chr1	214214800	214224000	E8
chr1	214224000	214224200	E7
chr1	214224200	214224800	E9
chr1	214224800	214225200	E7
chr1	214225200	214226800	E8
chr1	214226800	214255400	E10
chr1	214255400	214256200	E11
chr1	214256200	214261400	E8
chr1	214261400	214262000	E1
chr1	214262000	214263800	E8
chr1	214263800	214264400	E9
chr1	214264400	214272400	E8
chr1	214272400	214275000	E10
chr1	214275000	214277000	E11
chr1	214277000	214278400	E10
chr1	214278400	214278600	E2
chr1	214278600	214279000	E3
chr1	214279000	214279200	E2
chr1	214279200	214279800	E4
chr1	214279800	214280200	E3
chr1	214280200	214283200	E5
chr1	214283200	214283400	E2
chr1	214283400	214284400	E4
chr1	214284400	214284800	E2
chr1	214284800	214285200	E4
chr1	214285200	214285400	E2
chr1	214285400	214286000	E4
chr1	214286000	214286600	E2
chr1	214286600	214287200	E4
chr1	214287200	214287600	E2
chr1	214287600	214288000	E4
chr1	214288000	214288600	E2
chr1	214288600	214289600	E4
chr1	214289600	214289800	E12
chr1	214289800	214290000	E2
chr1	214290000	214291600	E4
chr1	214291600	214293800	E2
chr1	214293800	214302000	E10
chr1	214302000	214302600	E2
chr1	214302600	214303200	E4
chr1	214303200	214304000	E2
chr1	214304000	214306800	E4
chr1	214306800	214307200	E2
chr1	214307200	214308600	E4
chr1	214308600	214309200	E2
chr1	214309200	214309800	E4
chr1	214309800	214310200	E2
chr1	214310200	214311000	E4
chr1	214311000	214311400	E5
chr1	214311400	214311600	E3
chr1	214311600	214328600	E4
chr1	214328600	214329200	E1
chr1	214329200	214331800	E8
chr1	214331800	214332200	E1
chr1	214332200	214332400	E2
chr1	214332400	214332800	E4
chr1	214332800	214333400	E1
chr1	214333400	214343000	E10
chr1	214343000	214343800	E11
chr1	214343800	214344600	E10
chr1	214344600	214346000	E11
chr1	214346000	214360800	E10
chr1	214360800	214361200	E11
chr1	214361200	214361800	E10
chr1	214361800	214363000	E2
chr1	214363000	214365400	E8
chr1	214365400	214426800	E10
chr1	214426800	214427200	E2
chr1	214427200	214427600	E4
chr1	214427600	214427800	E2
chr1	214427800	214428200	E3
chr1	214428200	214428400	E2
chr1	214428400	214439200	E10
chr1	214439200	214439400	E4
chr1	214439400	214439800	E5
chr1	214439800	214440000	E2
chr1	214440000	214474000	E10
chr1	214474000	214478800	E8
chr1	214478800	214509600	E10
chr1	214509600	214510000	E11
chr1	214510000	214523000	E10
chr1	214523000	214524400	E8
chr1	214524400	214524600	E2
chr1	214524600	214525000	E4
chr1	214525000	214525200	E2
chr1	214525200	214532400	E10
chr1	214532400	214533200	E11
chr1	214533200	214546600	E10
chr1	214546600	214549000	E8
chr1	214549000	214550800	E9
chr1	214550800	214552400	E6
chr1	214552400	214554200	E9
chr1	214554200	214560000	E8
chr1	214560000	214575200	E10
chr1	214575200	214578200	E11
chr1	214578200	214602600	E10
chr1	214602600	214604400	E5
chr1	214604400	214604600	E2
chr1	214604600	214607800	E4
chr1	214607800	214608000	E12
chr1	214608000	214609200	E11
chr1	214609200	214617000	E10
chr1	214617000	214617400	E2
chr1	214617400	214618000	E4
chr1	214618000	214618200	E2
chr1	214618200	214618400	E4
chr1	214618400	214628200	E10
chr1	214628200	214628600	E1
chr1	214628600	214631400	E4
chr1	214631400	214632000	E2
chr1	214632000	214640600	E4
chr1	214640600	214640800	E5
chr1	214640800	214642600	E4
chr1	214642600	214643000	E2
chr1	214643000	214643200	E12
chr1	214643200	214673000	E10
chr1	214673000	214673600	E11
chr1	214673600	214694600	E10
chr1	214694600	214695200	E11
chr1	214695200	214707400	E10
chr1	214707400	214708200	E11
chr1	214708200	214721800	E10
chr1	214721800	214722200	E11
chr1	214722200	214727000	E10
chr1	214727000	214728000	E11
chr1	214728000	214753200	E10
chr1	214753200	214753800	E11
chr1	214753800	214755200	E10
chr1	214755200	214755600	E11
chr1	214755600	214757400	E10
chr1	214757400	214757800	E11
chr1	214757800	214759200	E10
chr1	214759200	214759600	E11
chr1	214759600	214761400	E10
chr1	214761400	214762200	E11
chr1	214762200	214764200	E10
chr1	214764200	214765800	E11
chr1	214765800	214776000	E10
chr1	214776000	214776400	E11
chr1	214776400	214780600	E10
chr1	214780600	214780800	E11
chr1	214780800	214781000	E10
chr1	214781000	214781600	E11
chr1	214781600	214799400	E10
chr1	214799400	214800200	E11
chr1	214800200	214803400	E10
chr1	214803400	214803800	E11
chr1	214803800	214807600	E10
chr1	214807600	214808000	E11
chr1	214808000	214815000	E10
chr1	214815000	214815400	E11
chr1	214815400	214823200	E10
chr1	214823200	214823800	E11
chr1	214823800	214824200	E10
chr1	214824200	214824400	E11
chr1	214824400	214826600	E10
chr1	214826600	214827000	E11
chr1	214827000	214845400	E10
chr1	214845400	214846000	E11
chr1	214846000	214850200	E10
chr1	214850200	214850800	E11
chr1	214850800	214869400	E10
chr1	214869400	214871800	E11
chr1	214871800	214880200	E10
chr1	214880200	214880800	E11
chr1	214880800	214898000	E10
chr1	214898000	214898800	E11
chr1	214898800	214983800	E10
chr1	214983800	214986400	E11
chr1	214986400	214986600	E10
chr1	214986600	214986800	E11
chr1	214986800	214998000	E10
chr1	214998000	214999000	E11
chr1	214999000	215044800	E10
chr1	215044800	215045200	E11
chr1	215045200	215080000	E10
chr1	215080000	215081800	E8
chr1	215081800	215082400	E9
chr1	215082400	215082800	E7
chr1	215082800	215083200	E9
chr1	215083200	215083600	E7
chr1	215083600	215084400	E9
chr1	215084400	215086000	E8
chr1	215086000	215108000	E10
chr1	215108000	215108400	E11
chr1	215108400	215113600	E10
chr1	215113600	215114000	E11
chr1	215114000	215147600	E10
chr1	215147600	215147800	E11
chr1	215147800	215148200	E10
chr1	215148200	215148400	E11
chr1	215148400	215156800	E10
chr1	215156800	215157400	E11
chr1	215157400	215181600	E10
chr1	215181600	215183200	E11
chr1	215183200	215220400	E10
chr1	215220400	215220600	E11
chr1	215220600	215220800	E10
chr1	215220800	215221400	E11
chr1	215221400	215226400	E10
chr1	215226400	215226800	E11
chr1	215226800	215250600	E10
chr1	215250600	215251000	E11
chr1	215251000	215260600	E10
chr1	215260600	215261000	E11
chr1	215261000	215270800	E10
chr1	215270800	215271600	E11
chr1	215271600	215272600	E10
chr1	215272600	215273000	E11
chr1	215273000	215294400	E10
chr1	215294400	215295000	E11
chr1	215295000	215295800	E10
chr1	215295800	215296600	E11
chr1	215296600	215318600	E10
chr1	215318600	215319000	E11
chr1	215319000	215323000	E10
chr1	215323000	215325200	E11
chr1	215325200	215341400	E10
chr1	215341400	215341800	E11
chr1	215341800	215364800	E10
chr1	215364800	215366000	E11
chr1	215366000	215366600	E10
chr1	215366600	215367000	E11
chr1	215367000	215374800	E10
chr1	215374800	215375200	E11
chr1	215375200	215379600	E10
chr1	215379600	215381400	E11
chr1	215381400	215389600	E10
chr1	215389600	215390000	E11
chr1	215390000	215392600	E10
chr1	215392600	215393000	E11
chr1	215393000	215394000	E10
chr1	215394000	215396400	E11
chr1	215396400	215396600	E10
chr1	215396600	215396800	E11
chr1	215396800	215410000	E10
chr1	215410000	215410800	E11
chr1	215410800	215412200	E10
chr1	215412200	215412400	E11
chr1	215412400	215412600	E10
chr1	215412600	215415800	E11
chr1	215415800	215432400	E10
chr1	215432400	215433600	E11
chr1	215433600	215444400	E10
chr1	215444400	215445800	E11
chr1	215445800	215448000	E10
chr1	215448000	215448200	E11
chr1	215448200	215448600	E10
chr1	215448600	215449200	E11
chr1	215449200	215476600	E10
chr1	215476600	215476800	E11
chr1	215476800	215477000	E10
chr1	215477000	215478200	E11
chr1	215478200	215481400	E10
chr1	215481400	215481800	E11
chr1	215481800	215492400	E10
chr1	215492400	215493400	E11
chr1	215493400	215509800	E10
chr1	215509800	215510400	E11
chr1	215510400	215532200	E10
chr1	215532200	215533200	E11
chr1	215533200	215543000	E10
chr1	215543000	215543800	E2
chr1	215543800	215556200	E10
chr1	215556200	215557400	E11
chr1	215557400	215560400	E10
chr1	215560400	215561000	E11
chr1	215561000	215566800	E10
chr1	215566800	215568600	E5
chr1	215568600	215569200	E4
chr1	215569200	215569600	E2
chr1	215569600	215643200	E10
chr1	215643200	215643800	E11
chr1	215643800	215663400	E10
chr1	215663400	215663800	E11
chr1	215663800	215665000	E10
chr1	215665000	215665400	E11
chr1	215665400	215666800	E10
chr1	215666800	215667200	E11
chr1	215667200	215674600	E10
chr1	215674600	215675000	E11
chr1	215675000	215679000	E10
chr1	215679000	215679400	E11
chr1	215679400	215689400	E10
chr1	215689400	215689800	E11
chr1	215689800	215696600	E10
chr1	215696600	215698200	E11
chr1	215698200	215703200	E10
chr1	215703200	215704000	E11
chr1	215704000	215723200	E10
chr1	215723200	215723600	E11
chr1	215723600	215733200	E10
chr1	215733200	215733400	E11
chr1	215733400	215733600	E10
chr1	215733600	215734400	E11
chr1	215734400	215747800	E10
chr1	215747800	215748200	E11
chr1	215748200	215757800	E10
chr1	215757800	215758400	E11
chr1	215758400	215771000	E10
chr1	215771000	215771400	E11
chr1	215771400	215773000	E10
chr1	215773000	215773600	E11
chr1	215773600	215799600	E10
chr1	215799600	215800000	E11
chr1	215800000	215811200	E10
chr1	215811200	215812600	E11
chr1	215812600	215813200	E10
chr1	215813200	215813800	E11
chr1	215813800	215824400	E10
chr1	215824400	215824800	E11
chr1	215824800	215826000	E10
chr1	215826000	215826400	E11
chr1	215826400	215830000	E10
chr1	215830000	215830600	E11
chr1	215830600	215852000	E10
chr1	215852000	215854000	E11
chr1	215854000	215854600	E10
chr1	215854600	215855200	E11
chr1	215855200	215857600	E10
chr1	215857600	215858600	E11
chr1	215858600	215859200	E10
chr1	215859200	215859600	E11
chr1	215859600	215881000	E10
chr1	215881000	215881400	E11
chr1	215881400	215951800	E10
chr1	215951800	215952600	E11
chr1	215952600	216008800	E10
chr1	216008800	216009000	E11
chr1	216009000	216009200	E10
chr1	216009200	216010800	E11
chr1	216010800	216011000	E10
chr1	216011000	216011200	E11
chr1	216011200	216012400	E10
chr1	216012400	216012800	E11
chr1	216012800	216013400	E10
chr1	216013400	216013800	E11
chr1	216013800	216022000	E10
chr1	216022000	216022400	E11
chr1	216022400	216050800	E10
chr1	216050800	216051400	E11
chr1	216051400	216065600	E10
chr1	216065600	216065800	E11
chr1	216065800	216066000	E10
chr1	216066000	216066600	E11
chr1	216066600	216068200	E10
chr1	216068200	216068600	E11
chr1	216068600	216086800	E10
chr1	216086800	216087200	E11
chr1	216087200	216145000	E10
chr1	216145000	216146600	E11
chr1	216146600	216147200	E10
chr1	216147200	216148200	E11
chr1	216148200	216149600	E10
chr1	216149600	216153400	E11
chr1	216153400	216157000	E10
chr1	216157000	216157200	E11
chr1	216157200	216175800	E10
chr1	216175800	216176400	E11
chr1	216176400	216221400	E10
chr1	216221400	216221800	E5
chr1	216221800	216284400	E10
chr1	216284400	216286800	E11
chr1	216286800	216344800	E10
chr1	216344800	216345200	E11
chr1	216345200	216349400	E10
chr1	216349400	216349800	E11
chr1	216349800	216350400	E10
chr1	216350400	216351400	E11
chr1	216351400	216369600	E10
chr1	216369600	216370400	E11
chr1	216370400	216386200	E10
chr1	216386200	216386600	E11
chr1	216386600	216398800	E10
chr1	216398800	216400000	E11
chr1	216400000	216429800	E10
chr1	216429800	216430400	E11
chr1	216430400	216431400	E10
chr1	216431400	216431800	E11
chr1	216431800	216465400	E10
chr1	216465400	216465800	E11
chr1	216465800	216471800	E10
chr1	216471800	216472200	E11
chr1	216472200	216478200	E10
chr1	216478200	216478600	E11
chr1	216478600	216481200	E10
chr1	216481200	216482600	E11
chr1	216482600	216485600	E10
chr1	216485600	216487200	E11
chr1	216487200	216487400	E10
chr1	216487400	216487600	E11
chr1	216487600	216492200	E10
chr1	216492200	216492600	E11
chr1	216492600	216526400	E10
chr1	216526400	216526800	E11
chr1	216526800	216529800	E10
chr1	216529800	216530000	E2
chr1	216530000	216531200	E4
chr1	216531200	216531800	E5
chr1	216531800	216583400	E10
chr1	216583400	216583800	E11
chr1	216583800	216596000	E10
chr1	216596000	216596400	E11
chr1	216596400	216598400	E10
chr1	216598400	216600800	E8
chr1	216600800	216601400	E6
chr1	216601400	216601600	E5
chr1	216601600	216640000	E10
chr1	216640000	216640400	E11
chr1	216640400	216734400	E10
chr1	216734400	216735800	E11
chr1	216735800	216793200	E10
chr1	216793200	216793600	E11
chr1	216793600	216808400	E10
chr1	216808400	216808800	E11
chr1	216808800	216809800	E10
chr1	216809800	216810200	E11
chr1	216810200	216815400	E10
chr1	216815400	216815800	E11
chr1	216815800	216829800	E10
chr1	216829800	216830200	E11
chr1	216830200	216832400	E10
chr1	216832400	216832800	E11
chr1	216832800	216836400	E10
chr1	216836400	216837800	E11
chr1	216837800	216853800	E10
chr1	216853800	216854200	E11
chr1	216854200	216924400	E10
chr1	216924400	216926400	E11
chr1	216926400	216927200	E10
chr1	216927200	216927800	E11
chr1	216927800	216933800	E10
chr1	216933800	216934400	E11
chr1	216934400	216965400	E10
chr1	216965400	216965800	E11
chr1	216965800	216994600	E10
chr1	216994600	216995000	E11
chr1	216995000	217024000	E10
chr1	217024000	217024400	E11
chr1	217024400	217026000	E10
chr1	217026000	217026600	E11
chr1	217026600	217036400	E10
chr1	217036400	217039600	E11
chr1	217039600	217056800	E10
chr1	217056800	217057200	E11
chr1	217057200	217087400	E10
chr1	217087400	217089400	E8
chr1	217089400	217089600	E9
chr1	217089600	217090000	E7
chr1	217090000	217090800	E9
chr1	217090800	217092000	E8
chr1	217092000	217110400	E10
chr1	217110400	217111000	E11
chr1	217111000	217111200	E10
chr1	217111200	217111400	E11
chr1	217111400	217122800	E10
chr1	217122800	217123200	E11
chr1	217123200	217133000	E10
chr1	217133000	217133200	E11
chr1	217133200	217135600	E9
chr1	217135600	217136000	E7
chr1	217136000	217139200	E9
chr1	217139200	217139400	E7
chr1	217139400	217141000	E9
chr1	217141000	217141200	E11
chr1	217141200	217178600	E10
chr1	217178600	217179000	E11
chr1	217179000	217186600	E10
chr1	217186600	217187600	E11
chr1	217187600	217187800	E10
chr1	217187800	217188000	E11
chr1	217188000	217195400	E10
chr1	217195400	217195800	E11
chr1	217195800	217206000	E10
chr1	217206000	217210600	E11
chr1	217210600	217231000	E10
chr1	217231000	217231400	E11
chr1	217231400	217244800	E10
chr1	217244800	217245600	E11
chr1	217245600	217249000	E10
chr1	217249000	217249600	E11
chr1	217249600	217258600	E10
chr1	217258600	217259000	E11
chr1	217259000	217280000	E10
chr1	217280000	217280600	E11
chr1	217280600	217280800	E10
chr1	217280800	217281000	E11
chr1	217281000	217287600	E10
chr1	217287600	217288000	E11
chr1	217288000	217307000	E10
chr1	217307000	217307200	E11
chr1	217307200	217307400	E10
chr1	217307400	217308800	E11
chr1	217308800	217329200	E10
chr1	217329200	217330600	E11
chr1	217330600	217360600	E10
chr1	217360600	217361000	E11
chr1	217361000	217370400	E10
chr1	217370400	217371000	E11
chr1	217371000	217372200	E10
chr1	217372200	217375200	E11
chr1	217375200	217376200	E10
chr1	217376200	217377600	E11
chr1	217377600	217379000	E10
chr1	217379000	217380600	E11
chr1	217380600	217385400	E10
chr1	217385400	217385800	E11
chr1	217385800	217388400	E10
chr1	217388400	217388800	E11
chr1	217388800	217389600	E10
chr1	217389600	217389800	E11
chr1	217389800	217403200	E10
chr1	217403200	217403600	E11
chr1	217403600	217437200	E10
chr1	217437200	217438200	E11
chr1	217438200	217455400	E10
chr1	217455400	217456000	E11
chr1	217456000	217465400	E10
chr1	217465400	217465800	E11
chr1	217465800	217466400	E10
chr1	217466400	217467000	E11
chr1	217467000	217482400	E10
chr1	217482400	217482600	E2
chr1	217482600	217483200	E4
chr1	217483200	217483400	E2
chr1	217483400	217523600	E10
chr1	217523600	217524600	E11
chr1	217524600	217547200	E10
chr1	217547200	217549000	E11
chr1	217549000	217622600	E10
chr1	217622600	217622800	E2
chr1	217622800	217630200	E4
chr1	217630200	217631800	E5
chr1	217631800	217632000	E3
chr1	217632000	217632600	E4
chr1	217632600	217671600	E10
chr1	217671600	217671800	E2
chr1	217671800	217674200	E4
chr1	217674200	217675200	E2
chr1	217675200	217694400	E10
chr1	217694400	217695200	E11
chr1	217695200	217695800	E10
chr1	217695800	217697400	E11
chr1	217697400	217704400	E10
chr1	217704400	217705800	E11
chr1	217705800	217706400	E10
chr1	217706400	217707200	E11
chr1	217707200	217768000	E10
chr1	217768000	217768200	E11
chr1	217768200	217768400	E10
chr1	217768400	217769000	E11
chr1	217769000	217776800	E10
chr1	217776800	217777000	E11
chr1	217777000	217777200	E10
chr1	217777200	217777800	E11
chr1	217777800	217789600	E10
chr1	217789600	217790200	E11
chr1	217790200	217790400	E10
chr1	217790400	217790600	E11
chr1	217790600	217793400	E10
chr1	217793400	217794200	E11
chr1	217794200	217806200	E10
chr1	217806200	217806600	E11
chr1	217806600	217808600	E10
chr1	217808600	217809000	E11
chr1	217809000	217817200	E10
chr1	217817200	217817600	E11
chr1	217817600	217881600	E10
chr1	217881600	217882000	E11
chr1	217882000	217887800	E10
chr1	217887800	217888400	E11
chr1	217888400	217889600	E10
chr1	217889600	217890200	E11
chr1	217890200	217894400	E10
chr1	217894400	217895000	E11
chr1	217895000	217900400	E10
chr1	217900400	217900600	E11
chr1	217900600	217906000	E10
chr1	217906000	217907600	E11
chr1	217907600	217911800	E10
chr1	217911800	217912200	E11
chr1	217912200	217913800	E10
chr1	217913800	217914200	E11
chr1	217914200	217919200	E10
chr1	217919200	217919400	E11
chr1	217919400	217919600	E10
chr1	217919600	217920800	E11
chr1	217920800	217925000	E10
chr1	217925000	217925400	E11
chr1	217925400	217950200	E10
chr1	217950200	217951800	E11
chr1	217951800	217956200	E10
chr1	217956200	217956400	E11
chr1	217956400	217956600	E10
chr1	217956600	217957200	E11
chr1	217957200	217959800	E10
chr1	217959800	217960200	E11
chr1	217960200	217964800	E10
chr1	217964800	217966400	E11
chr1	217966400	217968000	E10
chr1	217968000	217969800	E11
chr1	217969800	217982600	E10
chr1	217982600	217983400	E11
chr1	217983400	217990200	E10
chr1	217990200	217991400	E11
chr1	217991400	217992000	E10
chr1	217992000	217992400	E11
chr1	217992400	218008400	E10
chr1	218008400	218008800	E11
chr1	218008800	218012800	E10
chr1	218012800	218013000	E11
chr1	218013000	218013200	E10
chr1	218013200	218013800	E11
chr1	218013800	218014400	E10
chr1	218014400	218015000	E11
chr1	218015000	218020000	E10
chr1	218020000	218021000	E11
chr1	218021000	218021800	E10
chr1	218021800	218022400	E11
chr1	218022400	218037800	E10
chr1	218037800	218038200	E11
chr1	218038200	218067600	E10
chr1	218067600	218068000	E11
chr1	218068000	218070400	E10
chr1	218070400	218071000	E11
chr1	218071000	218071600	E10
chr1	218071600	218072000	E11
chr1	218072000	218075400	E10
chr1	218075400	218076600	E11
chr1	218076600	218081800	E10
chr1	218081800	218083600	E11
chr1	218083600	218106000	E10
chr1	218106000	218106600	E11
chr1	218106600	218106800	E10
chr1	218106800	218107000	E11
chr1	218107000	218109000	E10
chr1	218109000	218109600	E11
chr1	218109600	218112200	E10
chr1	218112200	218112600	E11
chr1	218112600	218115000	E10
chr1	218115000	218115400	E11
chr1	218115400	218118600	E10
chr1	218118600	218119000	E11
chr1	218119000	218139400	E10
chr1	218139400	218141000	E11
chr1	218141000	218155400	E10
chr1	218155400	218162800	E8
chr1	218162800	218164000	E9
chr1	218164000	218164200	E7
chr1	218164200	218166000	E6
chr1	218166000	218166600	E9
chr1	218166600	218168200	E8
chr1	218168200	218263200	E10
chr1	218263200	218267400	E8
chr1	218267400	218281000	E10
chr1	218281000	218281600	E11
chr1	218281600	218284400	E10
chr1	218284400	218286400	E5
chr1	218286400	218287200	E2
chr1	218287200	218291200	E4
chr1	218291200	218291400	E2
chr1	218291400	218344800	E10
chr1	218344800	218347800	E6
chr1	218347800	218348000	E7
chr1	218348000	218348800	E2
chr1	218348800	218350200	E4
chr1	218350200	218350600	E2
chr1	218350600	218351400	E4
chr1	218351400	218352000	E5
chr1	218352000	218352400	E2
chr1	218352400	218356600	E4
chr1	218356600	218357600	E2
chr1	218357600	218376800	E10
chr1	218376800	218377800	E2
chr1	218377800	218386600	E8
chr1	218386600	218416600	E10
chr1	218416600	218418400	E11
chr1	218418400	218429000	E10
chr1	218429000	218429400	E11
chr1	218429400	218430000	E10
chr1	218430000	218430400	E11
chr1	218430400	218459600	E10
chr1	218459600	218460600	E2
chr1	218460600	218463000	E4
chr1	218463000	218463200	E2
chr1	218463200	218463600	E5
chr1	218463600	218464600	E2
chr1	218464600	218469000	E4
chr1	218469000	218469400	E2
chr1	218469400	218471800	E4
chr1	218471800	218498400	E10
chr1	218498400	218499200	E2
chr1	218499200	218500000	E4
chr1	218500000	218500200	E2
chr1	218500200	218506600	E10
chr1	218506600	218509400	E11
chr1	218509400	218585800	E10
chr1	218585800	218586800	E11
chr1	218586800	218587000	E10
chr1	218587000	218587200	E11
chr1	218587200	218593600	E10
chr1	218593600	218594200	E11
chr1	218594200	218633000	E10
chr1	218633000	218634600	E11
chr1	218634600	218653000	E10
chr1	218653000	218653600	E11
chr1	218653600	218666600	E10
chr1	218666600	218667000	E11
chr1	218667000	218670000	E10
chr1	218670000	218670400	E11
chr1	218670400	218701800	E10
chr1	218701800	218702400	E11
chr1	218702400	218709000	E10
chr1	218709000	218709400	E11
chr1	218709400	218715000	E10
chr1	218715000	218716000	E11
chr1	218716000	218740800	E10
chr1	218740800	218741600	E11
chr1	218741600	218742600	E10
chr1	218742600	218744400	E11
chr1	218744400	218747400	E10
chr1	218747400	218747800	E11
chr1	218747800	218749200	E10
chr1	218749200	218755400	E11
chr1	218755400	218777000	E10
chr1	218777000	218777600	E11
chr1	218777600	218777800	E10
chr1	218777800	218778000	E11
chr1	218778000	218881200	E10
chr1	218881200	218884200	E11
chr1	218884200	218936800	E10
chr1	218936800	218937800	E11
chr1	218937800	218939800	E10
chr1	218939800	218941800	E11
chr1	218941800	218971000	E10
chr1	218971000	218971400	E11
chr1	218971400	218972800	E10
chr1	218972800	218973400	E11
chr1	218973400	218980200	E10
chr1	218980200	218980600	E11
chr1	218980600	218982600	E10
chr1	218982600	218982800	E11
chr1	218982800	218983000	E10
chr1	218983000	218983800	E11
chr1	218983800	219021600	E10
chr1	219021600	219023000	E11
chr1	219023000	219042000	E10
chr1	219042000	219042600	E11
chr1	219042600	219070400	E10
chr1	219070400	219072600	E11
chr1	219072600	219081800	E10
chr1	219081800	219082800	E2
chr1	219082800	219088600	E4
chr1	219088600	219089200	E3
chr1	219089200	219090000	E4
chr1	219090000	219097000	E10
chr1	219097000	219097400	E11
chr1	219097400	219111600	E10
chr1	219111600	219112800	E11
chr1	219112800	219115400	E10
chr1	219115400	219116000	E11
chr1	219116000	219145600	E10
chr1	219145600	219146000	E2
chr1	219146000	219173600	E10
chr1	219173600	219175400	E5
chr1	219175400	219177000	E4
chr1	219177000	219177800	E2
chr1	219177800	219180000	E4
chr1	219180000	219180400	E2
chr1	219180400	219188200	E4
chr1	219188200	219188600	E2
chr1	219188600	219257600	E10
chr1	219257600	219258000	E11
chr1	219258000	219261800	E10
chr1	219261800	219262000	E11
chr1	219262000	219262200	E10
chr1	219262200	219264000	E11
chr1	219264000	219300000	E10
chr1	219300000	219300400	E11
chr1	219300400	219307600	E10
chr1	219307600	219309400	E11
chr1	219309400	219313800	E10
chr1	219313800	219314000	E11
chr1	219314000	219314200	E10
chr1	219314200	219314800	E11
chr1	219314800	219320400	E10
chr1	219320400	219320800	E11
chr1	219320800	219326800	E10
chr1	219326800	219327400	E11
chr1	219327400	219345600	E10
chr1	219345600	219346800	E11
chr1	219346800	219348000	E10
chr1	219348000	219348400	E11
chr1	219348400	219392000	E10
chr1	219392000	219392400	E11
chr1	219392400	219393000	E10
chr1	219393000	219393600	E11
chr1	219393600	219395800	E10
chr1	219395800	219396200	E11
chr1	219396200	219399000	E10
chr1	219399000	219400200	E11
chr1	219400200	219410600	E10
chr1	219410600	219411400	E11
chr1	219411400	219458800	E10
chr1	219458800	219459600	E2
chr1	219459600	219460200	E3
chr1	219460200	219461400	E4
chr1	219461400	219462600	E3
chr1	219462600	219463800	E4
chr1	219463800	219464000	E2
chr1	219464000	219501600	E10
chr1	219501600	219502200	E11
chr1	219502200	219529400	E10
chr1	219529400	219529800	E11
chr1	219529800	219545200	E10
chr1	219545200	219546400	E11
chr1	219546400	219572200	E10
chr1	219572200	219574200	E4
chr1	219574200	219574800	E2
chr1	219574800	219583600	E10
chr1	219583600	219583800	E12
chr1	219583800	219585600	E4
chr1	219585600	219585800	E2
chr1	219585800	219587600	E3
chr1	219587600	219588200	E4
chr1	219588200	219589600	E2
chr1	219589600	219593600	E4
chr1	219593600	219594800	E2
chr1	219594800	219607400	E10
chr1	219607400	219607600	E2
chr1	219607600	219609600	E4
chr1	219609600	219609800	E2
chr1	219609800	219610200	E12
chr1	219610200	219612200	E2
chr1	219612200	219612800	E10
chr1	219612800	219613400	E11
chr1	219613400	219640600	E10
chr1	219640600	219641200	E11
chr1	219641200	219660600	E10
chr1	219660600	219661200	E5
chr1	219661200	219661400	E1
chr1	219661400	219699600	E10
chr1	219699600	219700200	E11
chr1	219700200	219722800	E10
chr1	219722800	219725800	E11
chr1	219725800	219757800	E10
chr1	219757800	219758200	E11
chr1	219758200	219771800	E10
chr1	219771800	219772800	E11
chr1	219772800	219784800	E10
chr1	219784800	219785400	E11
chr1	219785400	219846800	E10
chr1	219846800	219847800	E11
chr1	219847800	219863000	E10
chr1	219863000	219864400	E11
chr1	219864400	219907000	E10
chr1	219907000	219907600	E2
chr1	219907600	219908000	E3
chr1	219908000	219908800	E2
chr1	219908800	219920600	E10
chr1	219920600	219926200	E8
chr1	219926200	219927800	E9
chr1	219927800	219929000	E6
chr1	219929000	219929200	E7
chr1	219929200	219930600	E9
chr1	219930600	219939600	E8
chr1	219939600	219940400	E9
chr1	219940400	219942200	E8
chr1	219942200	219942800	E10
chr1	219942800	219944400	E11
chr1	219944400	219949000	E10
chr1	219949000	219949400	E11
chr1	219949400	219950600	E10
chr1	219950600	219951200	E11
chr1	219951200	220000200	E10
chr1	220000200	220005200	E4
chr1	220005200	220015800	E10
chr1	220015800	220016200	E2
chr1	220016200	220035600	E10
chr1	220035600	220036000	E2
chr1	220036000	220037000	E4
chr1	220037000	220037400	E2
chr1	220037400	220038000	E4
chr1	220038000	220039200	E2
chr1	220039200	220040600	E4
chr1	220040600	220040800	E3
chr1	220040800	220041200	E4
chr1	220041200	220041800	E2
chr1	220041800	220042600	E4
chr1	220042600	220043000	E2
chr1	220043000	220043800	E4
chr1	220043800	220044000	E2
chr1	220044000	220044400	E4
chr1	220044400	220045200	E2
chr1	220045200	220047600	E5
chr1	220047600	220048000	E2
chr1	220048000	220056200	E4
chr1	220056200	220056600	E3
chr1	220056600	220057000	E5
chr1	220057000	220057400	E2
chr1	220057400	220063000	E10
chr1	220063000	220063200	E11
chr1	220063200	220084600	E10
chr1	220084600	220086400	E4
chr1	220086400	220086800	E2
chr1	220086800	220087200	E4
chr1	220087200	220088600	E2
chr1	220088600	220090800	E5
chr1	220090800	220093400	E4
chr1	220093400	220095400	E5
chr1	220095400	220095800	E3
chr1	220095800	220096000	E2
chr1	220096000	220096600	E4
chr1	220096600	220097000	E2
chr1	220097000	220097600	E4
chr1	220097600	220098000	E2
chr1	220098000	220098200	E3
chr1	220098200	220113000	E4
chr1	220113000	220113200	E1
chr1	220113200	220113600	E4
chr1	220113600	220113800	E2
chr1	220113800	220114200	E4
chr1	220114200	220135400	E10
chr1	220135400	220157200	E4
chr1	220157200	220157600	E2
chr1	220157600	220170000	E10
chr1	220170000	220170400	E11
chr1	220170400	220213600	E10
chr1	220213600	220213800	E2
chr1	220213800	220214200	E4
chr1	220214200	220214600	E2
chr1	220214600	220218400	E4
chr1	220218400	220218800	E2
chr1	220218800	220219600	E4
chr1	220219600	220219800	E2
chr1	220219800	220220800	E3
chr1	220220800	220221000	E2
chr1	220221000	220225400	E4
chr1	220225400	220225800	E2
chr1	220225800	220226600	E4
chr1	220226600	220228200	E2
chr1	220228200	220230000	E4
chr1	220230000	220230200	E2
chr1	220230200	220231400	E4
chr1	220231400	220238200	E10
chr1	220238200	220239200	E4
chr1	220239200	220239400	E2
chr1	220239400	220243000	E4
chr1	220243000	220243800	E2
chr1	220243800	220245200	E4
chr1	220245200	220246000	E12
chr1	220246000	220246800	E11
chr1	220246800	220248600	E10
chr1	220248600	220251000	E11
chr1	220251000	220252000	E10
chr1	220252000	220253000	E11
chr1	220253000	220253600	E12
chr1	220253600	220257000	E4
chr1	220257000	220257400	E2
chr1	220257400	220260400	E10
chr1	220260400	220260800	E11
chr1	220260800	220265600	E10
chr1	220265600	220267000	E2
chr1	220267000	220267400	E4
chr1	220267400	220267800	E2
chr1	220267800	220269000	E4
chr1	220269000	220271400	E2
chr1	220271400	220273200	E5
chr1	220273200	220274400	E4
chr1	220274400	220275200	E2
chr1	220275200	220296400	E8
chr1	220296400	220297000	E1
chr1	220297000	220352800	E10
chr1	220352800	220357200	E8
chr1	220357200	220378800	E10
chr1	220378800	220380400	E11
chr1	220380400	220406400	E10
chr1	220406400	220406600	E11
chr1	220406600	220447200	E10
chr1	220447200	220451000	E8
chr1	220451000	220462800	E10
chr1	220462800	220463800	E11
chr1	220463800	220465600	E10
chr1	220465600	220468200	E11
chr1	220468200	220474800	E10
chr1	220474800	220476400	E11
chr1	220476400	220513600	E10
chr1	220513600	220514000	E11
chr1	220514000	220523000	E10
chr1	220523000	220526200	E8
chr1	220526200	220527200	E9
chr1	220527200	220529200	E6
chr1	220529200	220529400	E7
chr1	220529400	220530200	E9
chr1	220530200	220534400	E8
chr1	220534400	220536600	E10
chr1	220536600	220537000	E11
chr1	220537000	220573200	E10
chr1	220573200	220574600	E11
chr1	220574600	220611200	E10
chr1	220611200	220612000	E11
chr1	220612000	220670000	E10
chr1	220670000	220670400	E11
chr1	220670400	220680200	E10
chr1	220680200	220680400	E1
chr1	220680400	220685000	E4
chr1	220685000	220685600	E2
chr1	220685600	220689600	E4
chr1	220689600	220689800	E2
chr1	220689800	220691400	E6
chr1	220691400	220691600	E7
chr1	220691600	220692200	E2
chr1	220692200	220700000	E8
chr1	220700000	220700200	E7
chr1	220700200	220700400	E2
chr1	220700400	220702000	E8
chr1	220702000	220703400	E2
chr1	220703400	220709400	E8
chr1	220709400	220709600	E2
chr1	220709600	220710000	E4
chr1	220710000	220712000	E2
chr1	220712000	220730200	E10
chr1	220730200	220731000	E2
chr1	220731000	220732200	E4
chr1	220732200	220732800	E2
chr1	220732800	220733600	E5
chr1	220733600	220743600	E10
chr1	220743600	220745600	E8
chr1	220745600	220747400	E9
chr1	220747400	220747800	E7
chr1	220747800	220749200	E6
chr1	220749200	220749400	E7
chr1	220749400	220749800	E9
chr1	220749800	220750000	E7
chr1	220750000	220750600	E9
chr1	220750600	220767000	E8
chr1	220767000	220767800	E4
chr1	220767800	220768000	E2
chr1	220768000	220768400	E4
chr1	220768400	220769800	E2
chr1	220769800	220770400	E4
chr1	220770400	220770800	E3
chr1	220770800	220771200	E2
chr1	220771200	220776600	E4
chr1	220776600	220776800	E2
chr1	220776800	220777400	E1
chr1	220777400	220778400	E2
chr1	220778400	220778600	E5
chr1	220778600	220779400	E4
chr1	220779400	220779600	E1
chr1	220779600	220785000	E4
chr1	220785000	220785400	E2
chr1	220785400	220785800	E7
chr1	220785800	220787800	E6
chr1	220787800	220788600	E5
chr1	220788600	220788800	E3
chr1	220788800	220789600	E2
chr1	220789600	220790200	E4
chr1	220790200	220792400	E2
chr1	220792400	220802000	E4
chr1	220802000	220809800	E8
chr1	220809800	220810400	E1
chr1	220810400	220810800	E5
chr1	220810800	220811200	E4
chr1	220811200	220822600	E8
chr1	220822600	220852000	E10
chr1	220852000	220852600	E11
chr1	220852600	220853400	E10
chr1	220853400	220854200	E11
chr1	220854200	220855200	E10
chr1	220855200	220855800	E11
chr1	220855800	220863200	E10
chr1	220863200	220864400	E11
chr1	220864400	220873000	E10
chr1	220873000	220874400	E8
chr1	220874400	220874800	E7
chr1	220874800	220876000	E9
chr1	220876000	220876400	E7
chr1	220876400	220883200	E6
chr1	220883200	220885800	E7
chr1	220885800	220886200	E9
chr1	220886200	220887200	E7
chr1	220887200	220888000	E6
chr1	220888000	220889000	E7
chr1	220889000	220890600	E9
chr1	220890600	220891200	E7
chr1	220891200	220892200	E6
chr1	220892200	220893400	E7
chr1	220893400	220894800	E6
chr1	220894800	220896000	E9
chr1	220896000	220898400	E8
chr1	220898400	220908400	E10
chr1	220908400	220909000	E2
chr1	220909000	220914200	E4
chr1	220914200	220916000	E2
chr1	220916000	220918000	E8
chr1	220918000	220950200	E10
chr1	220950200	220950800	E11
chr1	220950800	220957200	E10
chr1	220957200	220958000	E2
chr1	220958000	220961800	E4
chr1	220961800	220962200	E2
chr1	220962200	220999400	E10
chr1	220999400	220999800	E2
chr1	220999800	221000200	E3
chr1	221000200	221000400	E2
chr1	221000400	221000600	E3
chr1	221000600	221000800	E2
chr1	221000800	221001200	E3
chr1	221001200	221002000	E2
chr1	221002000	221013800	E10
chr1	221013800	221014000	E2
chr1	221014000	221024400	E4
chr1	221024400	221024600	E2
chr1	221024600	221025000	E4
chr1	221025000	221026800	E2
chr1	221026800	221036000	E4
chr1	221036000	221036200	E2
chr1	221036200	221045800	E8
chr1	221045800	221046400	E2
chr1	221046400	221048200	E5
chr1	221048200	221048400	E12
chr1	221048400	221048600	E2
chr1	221048600	221049000	E4
chr1	221049000	221049200	E2
chr1	221049200	221066800	E10
chr1	221066800	221067200	E2
chr1	221067200	221069000	E4
chr1	221069000	221069400	E3
chr1	221069400	221070000	E4
chr1	221070000	221071800	E2
chr1	221071800	221072200	E4
chr1	221072200	221072600	E2
chr1	221072600	221074000	E4
chr1	221074000	221075200	E2
chr1	221075200	221075600	E4
chr1	221075600	221076600	E2
chr1	221076600	221086200	E10
chr1	221086200	221086600	E2
chr1	221086600	221091400	E10
chr1	221091400	221091800	E11
chr1	221091800	221094000	E10
chr1	221094000	221094600	E2
chr1	221094600	221096000	E4
chr1	221096000	221097000	E2
chr1	221097000	221098000	E4
chr1	221098000	221100200	E3
chr1	221100200	221100600	E2
chr1	221100600	221107800	E4
chr1	221107800	221108000	E2
chr1	221108000	221116000	E4
chr1	221116000	221116200	E2
chr1	221116200	221117600	E4
chr1	221117600	221117800	E2
chr1	221117800	221120200	E10
chr1	221120200	221120800	E11
chr1	221120800	221122000	E10
chr1	221122000	221122400	E11
chr1	221122400	221148800	E10
chr1	221148800	221149000	E2
chr1	221149000	221149600	E4
chr1	221149600	221149800	E2
chr1	221149800	221158000	E10
chr1	221158000	221158400	E2
chr1	221158400	221161000	E4
chr1	221161000	221161200	E2
chr1	221161200	221161600	E4
chr1	221161600	221163200	E2
chr1	221163200	221164800	E4
chr1	221164800	221166400	E2
chr1	221166400	221166800	E3
chr1	221166800	221167400	E4
chr1	221167400	221167800	E3
chr1	221167800	221169400	E2
chr1	221169400	221169800	E7
chr1	221169800	221170000	E9
chr1	221170000	221171600	E8
chr1	221171600	221172000	E11
chr1	221172000	221172800	E10
chr1	221172800	221173600	E2
chr1	221173600	221174400	E4
chr1	221174400	221174800	E1
chr1	221174800	221175000	E2
chr1	221175000	221177600	E4
chr1	221177600	221178000	E2
chr1	221178000	221179200	E4
chr1	221179200	221182600	E8
chr1	221182600	221183400	E2
chr1	221183400	221187000	E4
chr1	221187000	221187400	E2
chr1	221187400	221187800	E4
chr1	221187800	221188200	E2
chr1	221188200	221189400	E4
chr1	221189400	221189600	E12
chr1	221189600	221196600	E10
chr1	221196600	221197400	E11
chr1	221197400	221203400	E10
chr1	221203400	221203800	E1
chr1	221203800	221220400	E10
chr1	221220400	221221000	E11
chr1	221221000	221227600	E10
chr1	221227600	221227800	E11
chr1	221227800	221228000	E12
chr1	221228000	221228600	E4
chr1	221228600	221228800	E2
chr1	221228800	221233600	E10
chr1	221233600	221234200	E11
chr1	221234200	221241000	E10
chr1	221241000	221241200	E2
chr1	221241200	221262400	E10
chr1	221262400	221264000	E11
chr1	221264000	221285400	E10
chr1	221285400	221286000	E11
chr1	221286000	221308800	E10
chr1	221308800	221309200	E11
chr1	221309200	221330200	E10
chr1	221330200	221330800	E11
chr1	221330800	221388400	E10
chr1	221388400	221389200	E11
chr1	221389200	221395200	E10
chr1	221395200	221395600	E11
chr1	221395600	221396400	E10
chr1	221396400	221398000	E11
chr1	221398000	221425200	E10
chr1	221425200	221428000	E11
chr1	221428000	221435400	E10
chr1	221435400	221435800	E1
chr1	221435800	221439400	E4
chr1	221439400	221439600	E2
chr1	221439600	221440000	E4
chr1	221440000	221440400	E2
chr1	221440400	221449200	E8
chr1	221449200	221468200	E10
chr1	221468200	221468800	E11
chr1	221468800	221503800	E10
chr1	221503800	221505800	E11
chr1	221505800	221516400	E10
chr1	221516400	221517000	E2
chr1	221517000	221517600	E4
chr1	221517600	221518000	E2
chr1	221518000	221521200	E4
chr1	221521200	221522800	E2
chr1	221522800	221567800	E10
chr1	221567800	221568200	E2
chr1	221568200	221655400	E10
chr1	221655400	221655600	E2
chr1	221655600	221656200	E4
chr1	221656200	221656400	E2
chr1	221656400	221688000	E10
chr1	221688000	221689000	E2
chr1	221689000	221689800	E4
chr1	221689800	221690000	E2
chr1	221690000	221693400	E10
chr1	221693400	221693800	E11
chr1	221693800	221697600	E10
chr1	221697600	221698200	E2
chr1	221698200	221698600	E3
chr1	221698600	221699000	E2
chr1	221699000	221699400	E4
chr1	221699400	221700200	E2
chr1	221700200	221700800	E4
chr1	221700800	221701200	E2
chr1	221701200	221701800	E4
chr1	221701800	221702800	E2
chr1	221702800	221703400	E4
chr1	221703400	221703600	E2
chr1	221703600	221703800	E3
chr1	221703800	221704000	E2
chr1	221704000	221704200	E3
chr1	221704200	221704600	E4
chr1	221704600	221707600	E3
chr1	221707600	221708000	E4
chr1	221708000	221708400	E3
chr1	221708400	221709000	E4
chr1	221709000	221710400	E3
chr1	221710400	221710800	E4
chr1	221710800	221712200	E3
chr1	221712200	221712800	E4
chr1	221712800	221713400	E5
chr1	221713400	221714200	E4
chr1	221714200	221714400	E2
chr1	221714400	221714800	E3
chr1	221714800	221715200	E2
chr1	221715200	221717600	E3
chr1	221717600	221719400	E2
chr1	221719400	221719800	E3
chr1	221719800	221720600	E2
chr1	221720600	221721200	E4
chr1	221721200	221721400	E2
chr1	221721400	221722600	E3
chr1	221722600	221723000	E2
chr1	221723000	221724200	E12
chr1	221724200	221724800	E2
chr1	221724800	221725800	E3
chr1	221725800	221726200	E5
chr1	221726200	221726400	E3
chr1	221726400	221727600	E4
chr1	221727600	221727800	E2
chr1	221727800	221728400	E3
chr1	221728400	221729200	E2
chr1	221729200	221730000	E4
chr1	221730000	221730400	E3
chr1	221730400	221730600	E2
chr1	221730600	221731600	E4
chr1	221731600	221733400	E2
chr1	221733400	221734200	E3
chr1	221734200	221734600	E4
chr1	221734600	221735400	E2
chr1	221735400	221736000	E4
chr1	221736000	221736200	E3
chr1	221736200	221736400	E2
chr1	221736400	221736600	E3
chr1	221736600	221740000	E2
chr1	221740000	221744000	E5
chr1	221744000	221744200	E3
chr1	221744200	221751200	E4
chr1	221751200	221751800	E2
chr1	221751800	221754400	E4
chr1	221754400	221755200	E5
chr1	221755200	221755600	E2
chr1	221755600	221759800	E4
chr1	221759800	221760000	E2
chr1	221760000	221775600	E10
chr1	221775600	221776000	E2
chr1	221776000	221776400	E4
chr1	221776400	221776600	E2
chr1	221776600	221778200	E3
chr1	221778200	221779200	E5
chr1	221779200	221780400	E3
chr1	221780400	221783400	E2
chr1	221783400	221784000	E5
chr1	221784000	221785000	E2
chr1	221785000	221793000	E4
chr1	221793000	221793800	E2
chr1	221793800	221794200	E3
chr1	221794200	221794800	E2
chr1	221794800	221801000	E4
chr1	221801000	221801400	E2
chr1	221801400	221808800	E4
chr1	221808800	221811400	E2
chr1	221811400	221823200	E10
chr1	221823200	221823400	E2
chr1	221823400	221825200	E4
chr1	221825200	221826800	E2
chr1	221826800	221827400	E3
chr1	221827400	221828600	E2
chr1	221828600	221829000	E4
chr1	221829000	221829400	E3
chr1	221829400	221829600	E4
chr1	221829600	221829800	E3
chr1	221829800	221830400	E2
chr1	221830400	221831000	E3
chr1	221831000	221831600	E2
chr1	221831600	221837600	E4
chr1	221837600	221837800	E2
chr1	221837800	221838400	E5
chr1	221838400	221839600	E2
chr1	221839600	221840000	E3
chr1	221840000	221842200	E2
chr1	221842200	221857200	E10
chr1	221857200	221857400	E11
chr1	221857400	221871200	E10
chr1	221871200	221874000	E8
chr1	221874000	221874200	E2
chr1	221874200	221874600	E4
chr1	221874600	221874800	E2
chr1	221874800	221903200	E10
chr1	221903200	221904000	E11
chr1	221904000	221928800	E10
chr1	221928800	221929400	E11
chr1	221929400	221939400	E10
chr1	221939400	221940000	E2
chr1	221940000	221945200	E10
chr1	221945200	221947000	E11
chr1	221947000	221961000	E10
chr1	221961000	221962000	E2
chr1	221962000	221962200	E5
chr1	221962200	221967600	E4
chr1	221967600	221968200	E2
chr1	221968200	221968800	E3
chr1	221968800	221969600	E5
chr1	221969600	221969800	E2
chr1	221969800	221970000	E3
chr1	221970000	221971600	E2
chr1	221971600	221974600	E4
chr1	221974600	221976600	E2
chr1	221976600	221978000	E4
chr1	221978000	221978200	E2
chr1	221978200	221990400	E10
chr1	221990400	221992200	E2
chr1	221992200	221993400	E4
chr1	221993400	221994800	E2
chr1	221994800	222006000	E10
chr1	222006000	222008800	E8
chr1	222008800	222009200	E1
chr1	222009200	222046200	E10
chr1	222046200	222047000	E2
chr1	222047000	222048000	E4
chr1	222048000	222048400	E2
chr1	222048400	222049800	E4
chr1	222049800	222050200	E12
chr1	222050200	222050600	E2
chr1	222050600	222051000	E5
chr1	222051000	222051200	E2
chr1	222051200	222063400	E10
chr1	222063400	222065600	E11
chr1	222065600	222084400	E10
chr1	222084400	222084800	E11
chr1	222084800	222095800	E10
chr1	222095800	222097000	E1
chr1	222097000	222097200	E2
chr1	222097200	222118400	E8
chr1	222118400	222127800	E10
chr1	222127800	222128600	E2
chr1	222128600	222130400	E4
chr1	222130400	222130600	E2
chr1	222130600	222145600	E10
chr1	222145600	222146600	E11
chr1	222146600	222156800	E10
chr1	222156800	222159200	E11
chr1	222159200	222169600	E10
chr1	222169600	222171200	E11
chr1	222171200	222178800	E10
chr1	222178800	222179000	E11
chr1	222179000	222183400	E10
chr1	222183400	222183800	E11
chr1	222183800	222190800	E10
chr1	222190800	222191200	E11
chr1	222191200	222220600	E10
chr1	222220600	222221400	E11
chr1	222221400	222253600	E10
chr1	222253600	222254400	E11
chr1	222254400	222266400	E10
chr1	222266400	222266800	E2
chr1	222266800	222280200	E10
chr1	222280200	222280800	E11
chr1	222280800	222285200	E10
chr1	222285200	222285600	E2
chr1	222285600	222286000	E4
chr1	222286000	222286400	E2
chr1	222286400	222287200	E4
chr1	222287200	222288200	E2
chr1	222288200	222293800	E10
chr1	222293800	222294000	E11
chr1	222294000	222294200	E10
chr1	222294200	222294800	E11
chr1	222294800	222296000	E10
chr1	222296000	222296400	E11
chr1	222296400	222298000	E10
chr1	222298000	222298400	E11
chr1	222298400	222354000	E10
chr1	222354000	222354600	E11
chr1	222354600	222359400	E10
chr1	222359400	222360200	E11
chr1	222360200	222379400	E10
chr1	222379400	222380800	E11
chr1	222380800	222383000	E10
chr1	222383000	222383400	E11
chr1	222383400	222416200	E10
chr1	222416200	222416600	E2
chr1	222416600	222417200	E4
chr1	222417200	222417600	E2
chr1	222417600	222418200	E4
chr1	222418200	222418600	E2
chr1	222418600	222419400	E4
chr1	222419400	222420200	E3
chr1	222420200	222420800	E5
chr1	222420800	222421400	E3
chr1	222421400	222421600	E2
chr1	222421600	222422000	E4
chr1	222422000	222423000	E2
chr1	222423000	222424800	E10
chr1	222424800	222425200	E11
chr1	222425200	222443200	E10
chr1	222443200	222443400	E2
chr1	222443400	222444000	E4
chr1	222444000	222444200	E2
chr1	222444200	222454200	E10
chr1	222454200	222454600	E2
chr1	222454600	222455000	E3
chr1	222455000	222455200	E5
chr1	222455200	222455800	E1
chr1	222455800	222456000	E2
chr1	222456000	222456800	E10
chr1	222456800	222459200	E11
chr1	222459200	222464800	E8
chr1	222464800	222465000	E2
chr1	222465000	222466000	E5
chr1	222466000	222479400	E4
chr1	222479400	222479600	E2
chr1	222479600	222480000	E4
chr1	222480000	222480400	E2
chr1	222480400	222483200	E8
chr1	222483200	222487000	E10
chr1	222487000	222489000	E11
chr1	222489000	222499200	E10
chr1	222499200	222501000	E11
chr1	222501000	222521600	E10
chr1	222521600	222522000	E11
chr1	222522000	222525800	E10
chr1	222525800	222553600	E8
chr1	222553600	222582600	E10
chr1	222582600	222582800	E2
chr1	222582800	222583800	E5
chr1	222583800	222584000	E2
chr1	222584000	222586000	E4
chr1	222586000	222586400	E2
chr1	222586400	222589000	E4
chr1	222589000	222590800	E5
chr1	222590800	222591000	E2
chr1	222591000	222609200	E10
chr1	222609200	222609600	E11
chr1	222609600	222613600	E10
chr1	222613600	222617000	E8
chr1	222617000	222617200	E2
chr1	222617200	222619400	E5
chr1	222619400	222620000	E2
chr1	222620000	222633800	E10
chr1	222633800	222634200	E2
chr1	222634200	222634800	E1
chr1	222634800	222642400	E10
chr1	222642400	222643200	E4
chr1	222643200	222645200	E5
chr1	222645200	222646000	E4
chr1	222646000	222646400	E2
chr1	222646400	222646800	E3
chr1	222646800	222652800	E4
chr1	222652800	222653200	E2
chr1	222653200	222653800	E3
chr1	222653800	222654400	E4
chr1	222654400	222655200	E3
chr1	222655200	222655600	E4
chr1	222655600	222656400	E3
chr1	222656400	222657200	E4
chr1	222657200	222657400	E3
chr1	222657400	222670800	E4
chr1	222670800	222671200	E3
chr1	222671200	222671600	E4
chr1	222671600	222671800	E2
chr1	222671800	222672400	E4
chr1	222672400	222672600	E3
chr1	222672600	222681600	E4
chr1	222681600	222682000	E2
chr1	222682000	222695000	E10
chr1	222695000	222695600	E2
chr1	222695600	222696800	E4
chr1	222696800	222697200	E2
chr1	222697200	222698600	E4
chr1	222698600	222699000	E2
chr1	222699000	222705400	E4
chr1	222705400	222706000	E2
chr1	222706000	222706400	E4
chr1	222706400	222706800	E2
chr1	222706800	222707200	E4
chr1	222707200	222709200	E2
chr1	222709200	222709600	E3
chr1	222709600	222710800	E2
chr1	222710800	222714800	E5
chr1	222714800	222715000	E3
chr1	222715000	222715600	E2
chr1	222715600	222716200	E4
chr1	222716200	222716600	E2
chr1	222716600	222720400	E4
chr1	222720400	222720800	E2
chr1	222720800	222733200	E4
chr1	222733200	222733400	E3
chr1	222733400	222736200	E4
chr1	222736200	222736600	E2
chr1	222736600	222739600	E4
chr1	222739600	222750000	E10
chr1	222750000	222750600	E2
chr1	222750600	222754200	E4
chr1	222754200	222755000	E2
chr1	222755000	222759400	E4
chr1	222759400	222759600	E2
chr1	222759600	222761200	E4
chr1	222761200	222765600	E10
chr1	222765600	222767000	E4
chr1	222767000	222767200	E2
chr1	222767200	222767400	E12
chr1	222767400	222768800	E10
chr1	222768800	222770000	E11
chr1	222770000	222770800	E10
chr1	222770800	222771000	E11
chr1	222771000	222771400	E12
chr1	222771400	222772000	E2
chr1	222772000	222772800	E5
chr1	222772800	222773000	E3
chr1	222773000	222773200	E4
chr1	222773200	222773400	E3
chr1	222773400	222773800	E2
chr1	222773800	222774200	E4
chr1	222774200	222774400	E2
chr1	222774400	222789600	E10
chr1	222789600	222790600	E11
chr1	222790600	222794800	E10
chr1	222794800	222798000	E8
chr1	222798000	222798200	E2
chr1	222798200	222798800	E4
chr1	222798800	222799600	E2
chr1	222799600	222810200	E10
chr1	222810200	222814000	E8
chr1	222814000	222814200	E2
chr1	222814200	222815800	E5
chr1	222815800	222817600	E4
chr1	222817600	222817800	E2
chr1	222817800	222854200	E10
chr1	222854200	222854600	E11
chr1	222854600	222893400	E10
chr1	222893400	222894600	E11
chr1	222894600	222902600	E10
chr1	222902600	222903000	E11
chr1	222903000	222916200	E10
chr1	222916200	222918200	E11
chr1	222918200	223018000	E10
chr1	223018000	223018600	E11
chr1	223018600	223023600	E10
chr1	223023600	223024400	E11
chr1	223024400	223026600	E10
chr1	223026600	223044200	E8
chr1	223044200	223044400	E11
chr1	223044400	223045800	E10
chr1	223045800	223046000	E11
chr1	223046000	223048600	E10
chr1	223048600	223049200	E11
chr1	223049200	223050800	E10
chr1	223050800	223051000	E11
chr1	223051000	223081000	E8
chr1	223081000	223081200	E4
chr1	223081200	223081800	E5
chr1	223081800	223082000	E2
chr1	223082000	223090000	E8
chr1	223090000	223090600	E1
chr1	223090600	223099400	E10
chr1	223099400	223101800	E11
chr1	223101800	223123400	E10
chr1	223123400	223124200	E1
chr1	223124200	223125600	E4
chr1	223125600	223126000	E2
chr1	223126000	223128800	E4
chr1	223128800	223129200	E2
chr1	223129200	223129800	E5
chr1	223129800	223130000	E1
chr1	223130000	223133200	E8
chr1	223133200	223133400	E2
chr1	223133400	223134000	E5
chr1	223134000	223134600	E6
chr1	223134600	223135400	E7
chr1	223135400	223137400	E2
chr1	223137400	223138000	E4
chr1	223138000	223139000	E2
chr1	223139000	223139400	E4
chr1	223139400	223139600	E12
chr1	223139600	223140000	E4
chr1	223140000	223142000	E2
chr1	223142000	223144600	E5
chr1	223144600	223144800	E3
chr1	223144800	223145400	E2
chr1	223145400	223147800	E10
chr1	223147800	223148200	E11
chr1	223148200	223149800	E10
chr1	223149800	223150000	E2
chr1	223150000	223153200	E8
chr1	223153200	223154400	E2
chr1	223154400	223168000	E8
chr1	223168000	223168400	E2
chr1	223168400	223172800	E10
chr1	223172800	223173200	E11
chr1	223173200	223174400	E10
chr1	223174400	223175000	E4
chr1	223175000	223176200	E3
chr1	223176200	223176600	E2
chr1	223176600	223178200	E3
chr1	223178200	223178600	E5
chr1	223178600	223180600	E3
chr1	223180600	223180800	E2
chr1	223180800	223181200	E4
chr1	223181200	223181600	E3
chr1	223181600	223182400	E2
chr1	223182400	223183800	E4
chr1	223183800	223184200	E2
chr1	223184200	223188000	E4
chr1	223188000	223189800	E2
chr1	223189800	223190200	E3
chr1	223190200	223190600	E5
chr1	223190600	223192000	E4
chr1	223192000	223192400	E2
chr1	223192400	223192800	E4
chr1	223192800	223194400	E2
chr1	223194400	223195000	E12
chr1	223195000	223195400	E4
chr1	223195400	223195800	E2
chr1	223195800	223197200	E4
chr1	223197200	223198000	E2
chr1	223198000	223198600	E4
chr1	223198600	223200400	E2
chr1	223200400	223201000	E3
chr1	223201000	223202000	E2
chr1	223202000	223217600	E10
chr1	223217600	223220400	E11
chr1	223220400	223223000	E10
chr1	223223000	223226000	E4
chr1	223226000	223226200	E8
chr1	223226200	223226400	E2
chr1	223226400	223228200	E8
chr1	223228200	223229800	E2
chr1	223229800	223230000	E3
chr1	223230000	223230600	E5
chr1	223230600	223231800	E3
chr1	223231800	223232000	E2
chr1	223232000	223232600	E4
chr1	223232600	223234200	E2
chr1	223234200	223241000	E4
chr1	223241000	223241200	E2
chr1	223241200	223244200	E4
chr1	223244200	223245000	E2
chr1	223245000	223247800	E4
chr1	223247800	223249400	E2
chr1	223249400	223249800	E4
chr1	223249800	223251400	E2
chr1	223251400	223278000	E10
chr1	223278000	223278400	E11
chr1	223278400	223285200	E10
chr1	223285200	223286000	E11
chr1	223286000	223296600	E10
chr1	223296600	223297000	E11
chr1	223297000	223300800	E10
chr1	223300800	223301400	E2
chr1	223301400	223301800	E4
chr1	223301800	223302000	E2
chr1	223302000	223302400	E10
chr1	223302400	223304400	E11
chr1	223304400	223305000	E10
chr1	223305000	223305400	E11
chr1	223305400	223316800	E10
chr1	223316800	223317200	E11
chr1	223317200	223322800	E10
chr1	223322800	223324400	E2
chr1	223324400	223331200	E4
chr1	223331200	223332000	E2
chr1	223332000	223333000	E4
chr1	223333000	223333800	E2
chr1	223333800	223347200	E10
chr1	223347200	223361000	E8
chr1	223361000	223362600	E9
chr1	223362600	223362800	E7
chr1	223362800	223365400	E6
chr1	223365400	223367400	E9
chr1	223367400	223369200	E8
chr1	223369200	223372000	E10
chr1	223372000	223372800	E11
chr1	223372800	223374000	E10
chr1	223374000	223375000	E11
chr1	223375000	223375600	E10
chr1	223375600	223376000	E11
chr1	223376000	223383600	E10
chr1	223383600	223391600	E8
chr1	223391600	223393000	E9
chr1	223393000	223393200	E7
chr1	223393200	223394000	E6
chr1	223394000	223394200	E7
chr1	223394200	223395400	E9
chr1	223395400	223396000	E8
chr1	223396000	223396200	E11
chr1	223396200	223399000	E10
chr1	223399000	223401000	E11
chr1	223401000	223401400	E12
chr1	223401400	223401600	E11
chr1	223401600	223428200	E10
chr1	223428200	223428800	E11
chr1	223428800	223441800	E10
chr1	223441800	223442000	E11
chr1	223442000	223442200	E10
chr1	223442200	223444800	E11
chr1	223444800	223447000	E10
chr1	223447000	223448000	E11
chr1	223448000	223448600	E10
chr1	223448600	223449000	E11
chr1	223449000	223475400	E10
chr1	223475400	223477400	E8
chr1	223477400	223477800	E9
chr1	223477800	223478400	E8
chr1	223478400	223480200	E9
chr1	223480200	223482600	E8
chr1	223482600	223483400	E2
chr1	223483400	223491000	E8
chr1	223491000	223499200	E10
chr1	223499200	223499400	E11
chr1	223499400	223510000	E10
chr1	223510000	223512000	E11
chr1	223512000	223512400	E10
chr1	223512400	223512600	E11
chr1	223512600	223512800	E10
chr1	223512800	223513000	E2
chr1	223513000	223513400	E4
chr1	223513400	223513800	E2
chr1	223513800	223514200	E4
chr1	223514200	223514600	E2
chr1	223514600	223515200	E3
chr1	223515200	223515600	E5
chr1	223515600	223516800	E3
chr1	223516800	223517600	E2
chr1	223517600	223519600	E10
chr1	223519600	223520200	E11
chr1	223520200	223526200	E10
chr1	223526200	223526800	E2
chr1	223526800	223528600	E11
chr1	223528600	223529200	E10
chr1	223529200	223540600	E8
chr1	223540600	223548000	E10
chr1	223548000	223549000	E11
chr1	223549000	223550000	E10
chr1	223550000	223552400	E2
chr1	223552400	223618000	E10
chr1	223618000	223618200	E2
chr1	223618200	223621000	E4
chr1	223621000	223622000	E2
chr1	223622000	223628000	E4
chr1	223628000	223628200	E2
chr1	223628200	223628400	E1
chr1	223628400	223632600	E8
chr1	223632600	223634000	E10
chr1	223634000	223635600	E11
chr1	223635600	223637000	E10
chr1	223637000	223637800	E11
chr1	223637800	223638800	E10
chr1	223638800	223639400	E2
chr1	223639400	223640000	E12
chr1	223640000	223640800	E11
chr1	223640800	223641600	E10
chr1	223641600	223642000	E11
chr1	223642000	223652000	E10
chr1	223652000	223672000	E8
chr1	223672000	223673400	E10
chr1	223673400	223674000	E11
chr1	223674000	223674600	E12
chr1	223674600	223676800	E11
chr1	223676800	223679400	E10
chr1	223679400	223679800	E2
chr1	223679800	223684000	E8
chr1	223684000	223684400	E1
chr1	223684400	223696200	E8
chr1	223696200	223697000	E1
chr1	223697000	223697800	E4
chr1	223697800	223698000	E2
chr1	223698000	223698800	E1
chr1	223698800	223699000	E2
chr1	223699000	223704400	E4
chr1	223704400	223705800	E2
chr1	223705800	223707600	E4
chr1	223707600	223708000	E2
chr1	223708000	223710400	E4
chr1	223710400	223710600	E2
chr1	223710600	223711800	E3
chr1	223711800	223718200	E5
chr1	223718200	223726200	E3
chr1	223726200	223727600	E5
chr1	223727600	223728400	E3
chr1	223728400	223730600	E2
chr1	223730600	223737600	E3
chr1	223737600	223740200	E4
chr1	223740200	223740400	E3
chr1	223740400	223743000	E4
chr1	223743000	223743200	E3
chr1	223743200	223746800	E4
chr1	223746800	223747200	E2
chr1	223747200	223748400	E3
chr1	223748400	223749400	E5
chr1	223749400	223749800	E1
chr1	223749800	223752400	E4
chr1	223752400	223753400	E3
chr1	223753400	223770800	E4
chr1	223770800	223771200	E3
chr1	223771200	223775800	E4
chr1	223775800	223776000	E2
chr1	223776000	223776600	E3
chr1	223776600	223776800	E2
chr1	223776800	223789000	E4
chr1	223789000	223812000	E10
chr1	223812000	223812200	E4
chr1	223812200	223813000	E2
chr1	223813000	223814200	E3
chr1	223814200	223814400	E2
chr1	223814400	223815400	E4
chr1	223815400	223815800	E2
chr1	223815800	223817600	E4
chr1	223817600	223818000	E2
chr1	223818000	223820400	E4
chr1	223820400	223820600	E2
chr1	223820600	223820800	E3
chr1	223820800	223821600	E2
chr1	223821600	223822200	E4
chr1	223822200	223823600	E2
chr1	223823600	223824200	E4
chr1	223824200	223824800	E2
chr1	223824800	223825800	E3
chr1	223825800	223826600	E5
chr1	223826600	223827600	E3
chr1	223827600	223827800	E2
chr1	223827800	223829000	E4
chr1	223829000	223829400	E2
chr1	223829400	223830800	E4
chr1	223830800	223831400	E3
chr1	223831400	223832400	E4
chr1	223832400	223832600	E3
chr1	223832600	223833000	E5
chr1	223833000	223833200	E3
chr1	223833200	223833600	E4
chr1	223833600	223833800	E2
chr1	223833800	223835000	E3
chr1	223835000	223835600	E4
chr1	223835600	223835800	E2
chr1	223835800	223836000	E3
chr1	223836000	223836400	E5
chr1	223836400	223836800	E3
chr1	223836800	223837400	E2
chr1	223837400	223838000	E3
chr1	223838000	223838800	E2
chr1	223838800	223839200	E4
chr1	223839200	223840000	E2
chr1	223840000	223840800	E4
chr1	223840800	223841200	E2
chr1	223841200	223841800	E4
chr1	223841800	223842000	E2
chr1	223842000	223842600	E3
chr1	223842600	223843000	E4
chr1	223843000	223843200	E2
chr1	223843200	223843600	E3
chr1	223843600	223844000	E4
chr1	223844000	223844200	E2
chr1	223844200	223847400	E5
chr1	223847400	223848000	E2
chr1	223848000	223864400	E10
chr1	223864400	223865000	E11
chr1	223865000	223870400	E10
chr1	223870400	223870800	E2
chr1	223870800	223871400	E5
chr1	223871400	223871600	E3
chr1	223871600	223871800	E4
chr1	223871800	223902000	E8
chr1	223902000	223902600	E2
chr1	223902600	223903200	E4
chr1	223903200	223903400	E2
chr1	223903400	223904000	E3
chr1	223904000	223907600	E4
chr1	223907600	223907800	E2
chr1	223907800	223908600	E1
chr1	223908600	223910000	E4
chr1	223910000	223910400	E3
chr1	223910400	223911200	E2
chr1	223911200	223911600	E4
chr1	223911600	223911800	E2
chr1	223911800	223912600	E3
chr1	223912600	223913200	E5
chr1	223913200	223913800	E4
chr1	223913800	223914400	E2
chr1	223914400	223919600	E8
chr1	223919600	223919800	E4
chr1	223919800	223920600	E2
chr1	223920600	223948400	E10
chr1	223948400	223948600	E2
chr1	223948600	223962000	E4
chr1	223962000	223962400	E2
chr1	223962400	223972800	E10
chr1	223972800	223973200	E11
chr1	223973200	223990600	E10
chr1	223990600	223991400	E4
chr1	223991400	223991800	E3
chr1	223991800	223994400	E5
chr1	223994400	223995000	E2
chr1	223995000	223998800	E4
chr1	223998800	223999000	E2
chr1	223999000	224011200	E10
chr1	224011200	224015000	E11
chr1	224015000	224031400	E10
chr1	224031400	224041800	E8
chr1	224041800	224042400	E9
chr1	224042400	224050800	E8
chr1	224050800	224051200	E1
chr1	224051200	224058600	E8
chr1	224058600	224064800	E10
chr1	224064800	224065000	E8
chr1	224065000	224065200	E2
chr1	224065200	224065800	E4
chr1	224065800	224066000	E1
chr1	224066000	224106400	E8
chr1	224106400	224107000	E2
chr1	224107000	224113000	E8
chr1	224113000	224113600	E2
chr1	224113600	224115200	E5
chr1	224115200	224116800	E4
chr1	224116800	224117000	E3
chr1	224117000	224118000	E2
chr1	224118000	224118800	E4
chr1	224118800	224119600	E2
chr1	224119600	224121400	E4
chr1	224121400	224122000	E2
chr1	224122000	224123800	E4
chr1	224123800	224124200	E2
chr1	224124200	224126600	E4
chr1	224126600	224126800	E3
chr1	224126800	224128600	E4
chr1	224128600	224129200	E2
chr1	224129200	224144400	E4
chr1	224144400	224145200	E2
chr1	224145200	224145600	E4
chr1	224145600	224146000	E2
chr1	224146000	224162400	E4
chr1	224162400	224162600	E2
chr1	224162600	224163800	E4
chr1	224163800	224164200	E2
chr1	224164200	224167800	E4
chr1	224167800	224168400	E2
chr1	224168400	224168800	E3
chr1	224168800	224170000	E5
chr1	224170000	224171200	E3
chr1	224171200	224171800	E2
chr1	224171800	224175400	E4
chr1	224175400	224175600	E3
chr1	224175600	224176000	E5
chr1	224176000	224176400	E2
chr1	224176400	224181200	E4
chr1	224181200	224181400	E2
chr1	224181400	224182000	E3
chr1	224182000	224185600	E5
chr1	224185600	224186000	E3
chr1	224186000	224186600	E5
chr1	224186600	224187000	E2
chr1	224187000	224187600	E3
chr1	224187600	224188200	E2
chr1	224188200	224189600	E4
chr1	224189600	224190000	E2
chr1	224190000	224190400	E4
chr1	224190400	224190800	E2
chr1	224190800	224191000	E3
chr1	224191000	224191200	E2
chr1	224191200	224192800	E4
chr1	224192800	224193000	E3
chr1	224193000	224195800	E4
chr1	224195800	224196200	E2
chr1	224196200	224196600	E4
chr1	224196600	224196800	E3
chr1	224196800	224197200	E4
chr1	224197200	224197600	E3
chr1	224197600	224198600	E4
chr1	224198600	224199000	E2
chr1	224199000	224201400	E4
chr1	224201400	224201600	E3
chr1	224201600	224202200	E4
chr1	224202200	224203200	E2
chr1	224203200	224203400	E3
chr1	224203400	224204000	E5
chr1	224204000	224204600	E3
chr1	224204600	224206000	E5
chr1	224206000	224206600	E3
chr1	224206600	224207400	E2
chr1	224207400	224209400	E4
chr1	224209400	224211000	E2
chr1	224211000	224213600	E4
chr1	224213600	224213800	E2
chr1	224213800	224214200	E3
chr1	224214200	224217600	E4
chr1	224217600	224218600	E2
chr1	224218600	224223400	E8
chr1	224223400	224244000	E4
chr1	224244000	224244400	E2
chr1	224244400	224246400	E3
chr1	224246400	224247000	E2
chr1	224247000	224252600	E4
chr1	224252600	224261800	E10
chr1	224261800	224262000	E2
chr1	224262000	224268000	E4
chr1	224268000	224282200	E10
chr1	224282200	224284600	E4
chr1	224284600	224305200	E10
chr1	224305200	224305600	E4
chr1	224305600	224305800	E1
chr1	224305800	224320400	E4
chr1	224320400	224320600	E2
chr1	224320600	224321000	E4
chr1	224321000	224321800	E2
chr1	224321800	224322600	E4
chr1	224322600	224323000	E2
chr1	224323000	224323600	E4
chr1	224323600	224323800	E3
chr1	224323800	224324400	E4
chr1	224324400	224325200	E2
chr1	224325200	224325600	E4
chr1	224325600	224326000	E2
chr1	224326000	224326800	E4
chr1	224326800	224327000	E2
chr1	224327000	224327400	E3
chr1	224327400	224327800	E4
chr1	224327800	224328000	E2
chr1	224328000	224328400	E3
chr1	224328400	224328800	E2
chr1	224328800	224331200	E5
chr1	224331200	224332400	E4
chr1	224332400	224332800	E2
chr1	224332800	224333000	E3
chr1	224333000	224333800	E1
chr1	224333800	224334000	E3
chr1	224334000	224338400	E4
chr1	224338400	224339200	E12
chr1	224339200	224339400	E4
chr1	224339400	224339600	E2
chr1	224339600	224340200	E4
chr1	224340200	224340400	E2
chr1	224340400	224340600	E4
chr1	224340600	224341000	E5
chr1	224341000	224341400	E6
chr1	224341400	224342000	E10
chr1	224342000	224346000	E11
chr1	224346000	224347600	E10
chr1	224347600	224348200	E2
chr1	224348200	224349600	E4
chr1	224349600	224349800	E12
chr1	224349800	224350200	E11
chr1	224350200	224351800	E10
chr1	224351800	224352000	E11
chr1	224352000	224352200	E10
chr1	224352200	224352800	E11
chr1	224352800	224356200	E10
chr1	224356200	224356600	E2
chr1	224356600	224358600	E5
chr1	224358600	224359600	E2
chr1	224359600	224360200	E3
chr1	224360200	224360800	E4
chr1	224360800	224361200	E2
chr1	224361200	224361600	E3
chr1	224361600	224363600	E2
chr1	224363600	224364000	E4
chr1	224364000	224365000	E2
chr1	224365000	224366200	E4
chr1	224366200	224366400	E1
chr1	224366400	224373400	E4
chr1	224373400	224374400	E2
chr1	224374400	224375600	E3
chr1	224375600	224376400	E2
chr1	224376400	224379400	E3
chr1	224379400	224379600	E2
chr1	224379600	224380000	E4
chr1	224380000	224381000	E5
chr1	224381000	224381800	E3
chr1	224381800	224382800	E2
chr1	224382800	224383600	E4
chr1	224383600	224383800	E2
chr1	224383800	224384200	E3
chr1	224384200	224384800	E2
chr1	224384800	224390200	E4
chr1	224390200	224391800	E2
chr1	224391800	224400800	E4
chr1	224400800	224401000	E3
chr1	224401000	224403000	E4
chr1	224403000	224403800	E2
chr1	224403800	224406800	E4
chr1	224406800	224407000	E3
chr1	224407000	224411800	E4
chr1	224411800	224412000	E3
chr1	224412000	224412800	E4
chr1	224412800	224413200	E2
chr1	224413200	224413800	E4
chr1	224413800	224414400	E2
chr1	224414400	224416200	E4
chr1	224416200	224416600	E2
chr1	224416600	224423400	E4
chr1	224423400	224423600	E2
chr1	224423600	224424000	E3
chr1	224424000	224425800	E4
chr1	224425800	224426200	E2
chr1	224426200	224428400	E4
chr1	224428400	224429000	E2
chr1	224429000	224429400	E3
chr1	224429400	224430800	E4
chr1	224430800	224431200	E5
chr1	224431200	224431600	E4
chr1	224431600	224432000	E5
chr1	224432000	224432400	E4
chr1	224432400	224435800	E5
chr1	224435800	224436000	E4
chr1	224436000	224436400	E3
chr1	224436400	224436600	E4
chr1	224436600	224437200	E3
chr1	224437200	224447200	E4
chr1	224447200	224447600	E2
chr1	224447600	224456400	E4
chr1	224456400	224456600	E2
chr1	224456600	224457400	E3
chr1	224457400	224457600	E5
chr1	224457600	224457800	E1
chr1	224457800	224458000	E4
chr1	224458000	224458400	E2
chr1	224458400	224458800	E4
chr1	224458800	224459000	E3
chr1	224459000	224459600	E4
chr1	224459600	224459800	E3
chr1	224459800	224460000	E2
chr1	224460000	224460200	E3
chr1	224460200	224465600	E4
chr1	224465600	224466200	E2
chr1	224466200	224479800	E10
chr1	224479800	224480400	E11
chr1	224480400	224495600	E10
chr1	224495600	224496200	E2
chr1	224496200	224496600	E3
chr1	224496600	224496800	E12
chr1	224496800	224497600	E4
chr1	224497600	224498000	E3
chr1	224498000	224499000	E5
chr1	224499000	224499200	E3
chr1	224499200	224501000	E2
chr1	224501000	224501800	E4
chr1	224501800	224503200	E3
chr1	224503200	224504000	E5
chr1	224504000	224504200	E3
chr1	224504200	224505200	E2
chr1	224505200	224509600	E4
chr1	224509600	224510200	E2
chr1	224510200	224513600	E4
chr1	224513600	224514200	E1
chr1	224514200	224514400	E8
chr1	224514400	224542600	E10
chr1	224542600	224544000	E2
chr1	224544000	224564400	E10
chr1	224564400	224564600	E2
chr1	224564600	224565000	E3
chr1	224565000	224565400	E2
chr1	224565400	224566000	E3
chr1	224566000	224566800	E4
chr1	224566800	224592600	E10
chr1	224592600	224593600	E2
chr1	224593600	224594200	E4
chr1	224594200	224594600	E2
chr1	224594600	224606200	E10
chr1	224606200	224606600	E11
chr1	224606600	224611600	E10
chr1	224611600	224613400	E8
chr1	224613400	224615400	E9
chr1	224615400	224615600	E7
chr1	224615600	224617800	E6
chr1	224617800	224618600	E7
chr1	224618600	224622000	E9
chr1	224622000	224622400	E11
chr1	224622400	224622600	E10
chr1	224622600	224622800	E2
chr1	224622800	224624000	E3
chr1	224624000	224624600	E5
chr1	224624600	224625400	E3
chr1	224625400	224625800	E2
chr1	224625800	224637200	E10
chr1	224637200	224638600	E2
chr1	224638600	224644400	E8
chr1	224644400	224645200	E1
chr1	224645200	224652600	E8
chr1	224652600	224701000	E10
chr1	224701000	224701600	E11
chr1	224701600	224708600	E10
chr1	224708600	224734800	E8
chr1	224734800	224735600	E2
chr1	224735600	224746600	E10
chr1	224746600	224752000	E8
chr1	224752000	224757400	E10
chr1	224757400	224760800	E11
chr1	224760800	224765200	E10
chr1	224765200	224768600	E8
chr1	224768600	224783200	E10
chr1	224783200	224783600	E2
chr1	224783600	224784400	E4
chr1	224784400	224784600	E2
chr1	224784600	224786000	E10
chr1	224786000	224787200	E11
chr1	224787200	224788200	E10
chr1	224788200	224789600	E11
chr1	224789600	224790800	E10
chr1	224790800	224791200	E2
chr1	224791200	224795000	E10
chr1	224795000	224795200	E11
chr1	224795200	224795400	E10
chr1	224795400	224796400	E11
chr1	224796400	224811000	E10
chr1	224811000	224813800	E11
chr1	224813800	224814000	E10
chr1	224814000	224814200	E11
chr1	224814200	224819600	E10
chr1	224819600	224823400	E11
chr1	224823400	224833200	E10
chr1	224833200	224833600	E11
chr1	224833600	224835600	E10
chr1	224835600	224836200	E11
chr1	224836200	224837000	E10
chr1	224837000	224838200	E11
chr1	224838200	224839800	E10
chr1	224839800	224840200	E11
chr1	224840200	224840800	E10
chr1	224840800	224844000	E11
chr1	224844000	224844600	E10
chr1	224844600	224845200	E11
chr1	224845200	224849400	E10
chr1	224849400	224861200	E8
chr1	224861200	224864000	E10
chr1	224864000	224865400	E11
chr1	224865400	224866000	E10
chr1	224866000	224866600	E11
chr1	224866600	224877600	E10
chr1	224877600	224882400	E8
chr1	224882400	224882600	E11
chr1	224882600	224885200	E10
chr1	224885200	224886200	E11
chr1	224886200	224889000	E10
chr1	224889000	224889200	E11
chr1	224889200	224896200	E10
chr1	224896200	224897000	E11
chr1	224897000	224897800	E10
chr1	224897800	224898200	E11
chr1	224898200	224909600	E10
chr1	224909600	224912200	E11
chr1	224912200	224913000	E10
chr1	224913000	224913800	E11
chr1	224913800	224914400	E10
chr1	224914400	224914800	E11
chr1	224914800	224920600	E10
chr1	224920600	224929200	E8
chr1	224929200	224929400	E9
chr1	224929400	224930200	E6
chr1	224930200	224932600	E8
chr1	224932600	224933400	E10
chr1	224933400	224934000	E11
chr1	224934000	224940600	E10
chr1	224940600	224941200	E11
chr1	224941200	224945600	E10
chr1	224945600	224946800	E11
chr1	224946800	224947000	E10
chr1	224947000	224947200	E11
chr1	224947200	224979800	E10
chr1	224979800	224980000	E11
chr1	224980000	224996000	E10
chr1	224996000	224997400	E11
chr1	224997400	225006400	E10
chr1	225006400	225007000	E11
chr1	225007000	225013200	E10
chr1	225013200	225014400	E11
chr1	225014400	225015800	E10
chr1	225015800	225016200	E11
chr1	225016200	225017400	E10
chr1	225017400	225018000	E11
chr1	225018000	225061000	E10
chr1	225061000	225061800	E11
chr1	225061800	225071600	E10
chr1	225071600	225076400	E11
chr1	225076400	225087000	E10
chr1	225087000	225088000	E11
chr1	225088000	225089000	E10
chr1	225089000	225089400	E11
chr1	225089400	225096000	E10
chr1	225096000	225096400	E11
chr1	225096400	225103200	E10
chr1	225103200	225103600	E11
chr1	225103600	225107000	E10
chr1	225107000	225107400	E11
chr1	225107400	225113400	E10
chr1	225113400	225114800	E11
chr1	225114800	225137600	E10
chr1	225137600	225138800	E11
chr1	225138800	225168200	E10
chr1	225168200	225169600	E11
chr1	225169600	225176600	E10
chr1	225176600	225179200	E11
chr1	225179200	225180200	E10
chr1	225180200	225180600	E11
chr1	225180600	225181800	E10
chr1	225181800	225183400	E11
chr1	225183400	225192000	E10
chr1	225192000	225192400	E11
chr1	225192400	225201400	E10
chr1	225201400	225203000	E11
chr1	225203000	225209600	E10
chr1	225209600	225211000	E11
chr1	225211000	225217200	E10
chr1	225217200	225218200	E11
chr1	225218200	225237400	E10
chr1	225237400	225239600	E11
chr1	225239600	225247000	E10
chr1	225247000	225247400	E11
chr1	225247400	225250600	E10
chr1	225250600	225251400	E2
chr1	225251400	225279000	E10
chr1	225279000	225279400	E11
chr1	225279400	225280200	E10
chr1	225280200	225280800	E11
chr1	225280800	225282200	E10
chr1	225282200	225282600	E11
chr1	225282600	225294400	E10
chr1	225294400	225294800	E11
chr1	225294800	225297600	E10
chr1	225297600	225299000	E11
chr1	225299000	225315600	E10
chr1	225315600	225315800	E11
chr1	225315800	225316400	E10
chr1	225316400	225320000	E8
chr1	225320000	225320200	E2
chr1	225320200	225392000	E10
chr1	225392000	225399800	E4
chr1	225399800	225400200	E3
chr1	225400200	225413800	E4
chr1	225413800	225415000	E2
chr1	225415000	225415600	E4
chr1	225415600	225416000	E2
chr1	225416000	225416400	E3
chr1	225416400	225419000	E4
chr1	225419000	225419200	E3
chr1	225419200	225421200	E4
chr1	225421200	225421600	E2
chr1	225421600	225422000	E4
chr1	225422000	225422400	E5
chr1	225422400	225424000	E3
chr1	225424000	225424400	E4
chr1	225424400	225424600	E2
chr1	225424600	225429000	E5
chr1	225429000	225430000	E2
chr1	225430000	225430400	E4
chr1	225430400	225430600	E2
chr1	225430600	225431400	E4
chr1	225431400	225431600	E2
chr1	225431600	225432400	E12
chr1	225432400	225432600	E2
chr1	225432600	225433000	E4
chr1	225433000	225433200	E2
chr1	225433200	225433600	E4
chr1	225433600	225434000	E2
chr1	225434000	225435800	E4
chr1	225435800	225436800	E2
chr1	225436800	225437800	E4
chr1	225437800	225439400	E2
chr1	225439400	225440800	E4
chr1	225440800	225441400	E2
chr1	225441400	225441800	E3
chr1	225441800	225442600	E5
chr1	225442600	225444400	E3
chr1	225444400	225446200	E5
chr1	225446200	225447600	E3
chr1	225447600	225449400	E2
chr1	225449400	225451600	E3
chr1	225451600	225452400	E2
chr1	225452400	225452800	E4
chr1	225452800	225453000	E2
chr1	225453000	225453400	E4
chr1	225453400	225454400	E2
chr1	225454400	225455600	E3
chr1	225455600	225456200	E2
chr1	225456200	225457800	E4
chr1	225457800	225458600	E2
chr1	225458600	225459000	E3
chr1	225459000	225460000	E2
chr1	225460000	225461000	E3
chr1	225461000	225461400	E5
chr1	225461400	225464200	E3
chr1	225464200	225464800	E2
chr1	225464800	225466400	E3
chr1	225466400	225469000	E5
chr1	225469000	225470600	E3
chr1	225470600	225471000	E4
chr1	225471000	225471200	E2
chr1	225471200	225472200	E3
chr1	225472200	225472800	E2
chr1	225472800	225474800	E3
chr1	225474800	225475800	E1
chr1	225475800	225477400	E2
chr1	225477400	225477800	E3
chr1	225477800	225478200	E5
chr1	225478200	225479000	E3
chr1	225479000	225480800	E2
chr1	225480800	225481600	E1
chr1	225481600	225486200	E8
chr1	225486200	225574000	E10
chr1	225574000	225586400	E8
chr1	225586400	225589600	E10
chr1	225589600	225590400	E8
chr1	225590400	225599600	E10
chr1	225599600	225601400	E11
chr1	225601400	225615000	E10
chr1	225615000	225615800	E11
chr1	225615800	225637600	E10
chr1	225637600	225638000	E11
chr1	225638000	225638400	E10
chr1	225638400	225651600	E8
chr1	225651600	225651800	E9
chr1	225651800	225652000	E7
chr1	225652000	225654200	E6
chr1	225654200	225654400	E7
chr1	225654400	225655200	E9
chr1	225655200	225676000	E8
chr1	225676000	225677000	E9
chr1	225677000	225677400	E7
chr1	225677400	225677800	E6
chr1	225677800	225678000	E7
chr1	225678000	225678600	E9
chr1	225678600	225687800	E8
chr1	225687800	225688800	E2
chr1	225688800	225711000	E10
chr1	225711000	225712400	E2
chr1	225712400	225712600	E4
chr1	225712600	225713200	E3
chr1	225713200	225713800	E2
chr1	225713800	225723800	E4
chr1	225723800	225724200	E2
chr1	225724200	225743400	E10
chr1	225743400	225744000	E11
chr1	225744000	225755000	E10
chr1	225755000	225756600	E2
chr1	225756600	225764000	E4
chr1	225764000	225765000	E2
chr1	225765000	225770400	E8
chr1	225770400	225772000	E4
chr1	225772000	225772600	E3
chr1	225772600	225775400	E4
chr1	225775400	225776000	E2
chr1	225776000	225776400	E4
chr1	225776400	225776800	E3
chr1	225776800	225779600	E5
chr1	225779600	225780000	E2
chr1	225780000	225780600	E3
chr1	225780600	225783000	E2
chr1	225783000	225784400	E4
chr1	225784400	225786000	E2
chr1	225786000	225788600	E4
chr1	225788600	225788800	E2
chr1	225788800	225791400	E10
chr1	225791400	225792000	E11
chr1	225792000	225807200	E10
chr1	225807200	225809200	E8
chr1	225809200	225809600	E7
chr1	225809600	225810000	E6
chr1	225810000	225810600	E5
chr1	225810600	225811600	E6
chr1	225811600	225811800	E7
chr1	225811800	225813000	E2
chr1	225813000	225813400	E3
chr1	225813400	225814000	E5
chr1	225814000	225814800	E3
chr1	225814800	225817200	E4
chr1	225817200	225817400	E3
chr1	225817400	225817600	E2
chr1	225817600	225817800	E3
chr1	225817800	225818200	E2
chr1	225818200	225835200	E10
chr1	225835200	225836600	E4
chr1	225836600	225836800	E3
chr1	225836800	225837400	E2
chr1	225837400	225838600	E4
chr1	225838600	225839200	E2
chr1	225839200	225840400	E3
chr1	225840400	225841000	E4
chr1	225841000	225841800	E2
chr1	225841800	225843400	E3
chr1	225843400	225843600	E2
chr1	225843600	225844200	E4
chr1	225844200	225844400	E3
chr1	225844400	225845000	E4
chr1	225845000	225845200	E2
chr1	225845200	225845400	E4
chr1	225845400	225848200	E3
chr1	225848200	225849200	E5
chr1	225849200	225853400	E3
chr1	225853400	225853800	E2
chr1	225853800	225854800	E4
chr1	225854800	225855200	E2
chr1	225855200	225855600	E4
chr1	225855600	225857200	E3
chr1	225857200	225859800	E4
