## Supplementary material for "Genome-wide multi-layered epigenomic profiling across human aging": Suppemental Table 5 (part 26 of 47)

### Sheet: PBMC_Old (continued)
ChromHMM annoation for PBMC of 5 older donors (66–78 years)
chr1	225859800	225860400	E3
chr1	225860400	225860600	E4
chr1	225860600	225861000	E3
chr1	225861000	225861200	E4
chr1	225861200	225862400	E3
chr1	225862400	225862800	E2
chr1	225862800	225863400	E4
chr1	225863400	225863600	E3
chr1	225863600	225864800	E4
chr1	225864800	225865800	E3
chr1	225865800	225866800	E5
chr1	225866800	225868200	E3
chr1	225868200	225868800	E2
chr1	225868800	225869200	E3
chr1	225869200	225869400	E2
chr1	225869400	225871600	E4
chr1	225871600	225871800	E2
chr1	225871800	225872000	E4
chr1	225872000	225872200	E2
chr1	225872200	225872800	E4
chr1	225872800	225878000	E3
chr1	225878000	225884000	E5
chr1	225884000	225884200	E3
chr1	225884200	225886400	E2
chr1	225886400	225887400	E8
chr1	225887400	225888200	E7
chr1	225888200	225889600	E2
chr1	225889600	225890600	E4
chr1	225890600	225892000	E2
chr1	225892000	225893600	E4
chr1	225893600	225894000	E2
chr1	225894000	225894400	E4
chr1	225894400	225895800	E2
chr1	225895800	225896600	E3
chr1	225896600	225896800	E4
chr1	225896800	225898400	E5
chr1	225898400	225900000	E3
chr1	225900000	225900200	E4
chr1	225900200	225900400	E2
chr1	225900400	225905400	E4
chr1	225905400	225905600	E3
chr1	225905600	225906600	E4
chr1	225906600	225906800	E3
chr1	225906800	225908800	E4
chr1	225908800	225911000	E2
chr1	225911000	225911200	E3
chr1	225911200	225911800	E5
chr1	225911800	225912000	E3
chr1	225912000	225915600	E4
chr1	225915600	225915800	E2
chr1	225915800	225917000	E3
chr1	225917000	225919400	E4
chr1	225919400	225919600	E2
chr1	225919600	225922600	E3
chr1	225922600	225925400	E5
chr1	225925400	225925600	E2
chr1	225925600	225926400	E4
chr1	225926400	225926600	E2
chr1	225926600	225927200	E3
chr1	225927200	225928000	E4
chr1	225928000	225928200	E2
chr1	225928200	225929800	E3
chr1	225929800	225930400	E2
chr1	225930400	225939200	E8
chr1	225939200	225940000	E7
chr1	225940000	225940200	E9
chr1	225940200	225941400	E8
chr1	225941400	225941600	E4
chr1	225941600	225942200	E2
chr1	225942200	225942600	E4
chr1	225942600	225943400	E2
chr1	225943400	225944000	E4
chr1	225944000	225944400	E2
chr1	225944400	225944800	E3
chr1	225944800	225945400	E5
chr1	225945400	225945800	E2
chr1	225945800	225950200	E8
chr1	225950200	225950800	E9
chr1	225950800	225951800	E7
chr1	225951800	225952000	E2
chr1	225952000	225962200	E8
chr1	225962200	225963000	E1
chr1	225963000	225975600	E10
chr1	225975600	225976600	E1
chr1	225976600	225977400	E4
chr1	225977400	225978800	E2
chr1	225978800	225980600	E4
chr1	225980600	225981000	E3
chr1	225981000	225981200	E4
chr1	225981200	225981400	E10
chr1	225981400	225982400	E11
chr1	225982400	225986000	E10
chr1	225986000	225986200	E2
chr1	225986200	225987000	E4
chr1	225987000	225987400	E2
chr1	225987400	225987800	E4
chr1	225987800	225988600	E3
chr1	225988600	225990800	E4
chr1	225990800	225991400	E3
chr1	225991400	225991800	E4
chr1	225991800	225992200	E2
chr1	225992200	225993800	E4
chr1	225993800	225994000	E2
chr1	225994000	225994400	E3
chr1	225994400	225994800	E4
chr1	225994800	225995200	E2
chr1	225995200	225995800	E4
chr1	225995800	225997400	E2
chr1	225997400	225997600	E3
chr1	225997600	226001000	E5
chr1	226001000	226002000	E3
chr1	226002000	226003000	E5
chr1	226003000	226003200	E3
chr1	226003200	226003800	E2
chr1	226003800	226004400	E3
chr1	226004400	226005200	E2
chr1	226005200	226013800	E4
chr1	226013800	226015800	E2
chr1	226015800	226026400	E10
chr1	226026400	226027200	E4
chr1	226027200	226030600	E3
chr1	226030600	226031200	E2
chr1	226031200	226033400	E3
chr1	226033400	226034400	E5
chr1	226034400	226036600	E3
chr1	226036600	226037200	E2
chr1	226037200	226040600	E4
chr1	226040600	226040800	E2
chr1	226040800	226044600	E3
chr1	226044600	226045200	E12
chr1	226045200	226045400	E2
chr1	226045400	226046400	E4
chr1	226046400	226048200	E2
chr1	226048200	226050200	E4
chr1	226050200	226050600	E2
chr1	226050600	226050800	E3
chr1	226050800	226051800	E2
chr1	226051800	226052600	E3
chr1	226052600	226052800	E2
chr1	226052800	226053200	E4
chr1	226053200	226053600	E2
chr1	226053600	226054400	E4
chr1	226054400	226054800	E3
chr1	226054800	226055400	E2
chr1	226055400	226060000	E4
chr1	226060000	226060400	E2
chr1	226060400	226060800	E3
chr1	226060800	226061200	E4
chr1	226061200	226067000	E5
chr1	226067000	226067400	E2
chr1	226067400	226067800	E5
chr1	226067800	226068800	E2
chr1	226068800	226071000	E3
chr1	226071000	226076400	E4
chr1	226076400	226077000	E3
chr1	226077000	226082400	E4
chr1	226082400	226084400	E5
chr1	226084400	226085000	E4
chr1	226085000	226085200	E2
chr1	226085200	226086000	E4
chr1	226086000	226089600	E10
chr1	226089600	226100000	E8
chr1	226100000	226100200	E4
chr1	226100200	226101400	E5
chr1	226101400	226108000	E4
chr1	226108000	226108400	E3
chr1	226108400	226108600	E2
chr1	226108600	226109000	E4
chr1	226109000	226109200	E3
chr1	226109200	226111600	E5
chr1	226111600	226111800	E3
chr1	226111800	226112000	E5
chr1	226112000	226113000	E2
chr1	226113000	226117800	E4
chr1	226117800	226118600	E2
chr1	226118600	226119400	E3
chr1	226119400	226120400	E2
chr1	226120400	226120600	E3
chr1	226120600	226123400	E5
chr1	226123400	226124400	E3
chr1	226124400	226124600	E2
chr1	226124600	226126000	E1
chr1	226126000	226126800	E2
chr1	226126800	226127800	E3
chr1	226127800	226128200	E5
chr1	226128200	226129200	E3
chr1	226129200	226130200	E2
chr1	226130200	226130600	E4
chr1	226130600	226132400	E2
chr1	226132400	226133800	E3
chr1	226133800	226134600	E2
chr1	226134600	226135200	E4
chr1	226135200	226135600	E2
chr1	226135600	226138800	E4
chr1	226138800	226143800	E10
chr1	226143800	226154600	E4
chr1	226154600	226155400	E2
chr1	226155400	226157400	E4
chr1	226157400	226157800	E3
chr1	226157800	226158600	E4
chr1	226158600	226159000	E3
chr1	226159000	226161600	E2
chr1	226161600	226166200	E4
chr1	226166200	226167000	E2
chr1	226167000	226168800	E4
chr1	226168800	226169600	E2
chr1	226169600	226170800	E4
chr1	226170800	226171800	E2
chr1	226171800	226172800	E4
chr1	226172800	226173200	E3
chr1	226173200	226174000	E4
chr1	226174000	226175000	E2
chr1	226175000	226176000	E4
chr1	226176000	226176600	E2
chr1	226176600	226177200	E4
chr1	226177200	226178600	E2
chr1	226178600	226179200	E4
chr1	226179200	226179600	E3
chr1	226179600	226181200	E2
chr1	226181200	226181800	E4
chr1	226181800	226182800	E5
chr1	226182800	226183400	E3
chr1	226183400	226185400	E2
chr1	226185400	226187400	E5
chr1	226187400	226187600	E4
chr1	226187600	226196600	E10
chr1	226196600	226197400	E1
chr1	226197400	226199800	E4
chr1	226199800	226200400	E2
chr1	226200400	226221600	E8
chr1	226221600	226222800	E9
chr1	226222800	226223000	E7
chr1	226223000	226224600	E6
chr1	226224600	226225000	E7
chr1	226225000	226226400	E9
chr1	226226400	226242400	E8
chr1	226242400	226260400	E10
chr1	226260400	226261000	E11
chr1	226261000	226279000	E10
chr1	226279000	226279800	E2
chr1	226279800	226305000	E10
chr1	226305000	226305200	E2
chr1	226305200	226305600	E4
chr1	226305600	226306200	E2
chr1	226306200	226307200	E4
chr1	226307200	226307800	E2
chr1	226307800	226308200	E4
chr1	226308200	226309600	E5
chr1	226309600	226310200	E6
chr1	226310200	226310400	E7
chr1	226310400	226311200	E9
chr1	226311200	226320800	E8
chr1	226320800	226321200	E11
chr1	226321200	226321600	E9
chr1	226321600	226333400	E8
chr1	226333400	226333800	E1
chr1	226333800	226339200	E10
chr1	226339200	226342800	E11
chr1	226342800	226348600	E10
chr1	226348600	226349000	E8
chr1	226349000	226350000	E2
chr1	226350000	226350400	E3
chr1	226350400	226350800	E2
chr1	226350800	226356000	E4
chr1	226356000	226356600	E2
chr1	226356600	226368800	E4
chr1	226368800	226370400	E2
chr1	226370400	226370800	E3
chr1	226370800	226371200	E2
chr1	226371200	226371400	E3
chr1	226371400	226394000	E4
chr1	226394000	226394400	E2
chr1	226394400	226395400	E4
chr1	226395400	226396200	E2
chr1	226396200	226397600	E4
chr1	226397600	226397800	E3
chr1	226397800	226398200	E4
chr1	226398200	226398600	E2
chr1	226398600	226400400	E4
chr1	226400400	226402600	E2
chr1	226402600	226403600	E3
chr1	226403600	226408800	E5
chr1	226408800	226417400	E4
chr1	226417400	226417600	E2
chr1	226417600	226418200	E4
chr1	226418200	226418400	E2
chr1	226418400	226424000	E8
chr1	226424000	226424800	E1
chr1	226424800	226426400	E5
chr1	226426400	226427400	E2
chr1	226427400	226428200	E4
chr1	226428200	226429800	E2
chr1	226429800	226436600	E8
chr1	226436600	226437000	E7
chr1	226437000	226437400	E2
chr1	226437400	226443800	E4
chr1	226443800	226444800	E2
chr1	226444800	226445000	E3
chr1	226445000	226445400	E2
chr1	226445400	226445800	E3
chr1	226445800	226447000	E2
chr1	226447000	226452800	E10
chr1	226452800	226456800	E8
chr1	226456800	226457200	E2
chr1	226457200	226458000	E5
chr1	226458000	226458200	E2
chr1	226458200	226462200	E10
chr1	226462200	226462600	E11
chr1	226462600	226464200	E10
chr1	226464200	226464800	E11
chr1	226464800	226465400	E10
chr1	226465400	226465800	E11
chr1	226465800	226466800	E10
chr1	226466800	226467400	E11
chr1	226467400	226469800	E10
chr1	226469800	226470200	E11
chr1	226470200	226471600	E10
chr1	226471600	226481800	E8
chr1	226481800	226485600	E9
chr1	226485600	226491200	E8
chr1	226491200	226501600	E10
chr1	226501600	226504800	E8
chr1	226504800	226505600	E9
chr1	226505600	226524600	E8
chr1	226524600	226525200	E11
chr1	226525200	226526000	E10
chr1	226526000	226526800	E11
chr1	226526800	226527400	E12
chr1	226527400	226527600	E2
chr1	226527600	226546000	E8
chr1	226546000	226547600	E9
chr1	226547600	226547800	E7
chr1	226547800	226550600	E6
chr1	226550600	226550800	E7
chr1	226550800	226552800	E9
chr1	226552800	226556200	E8
chr1	226556200	226556600	E2
chr1	226556600	226558400	E4
chr1	226558400	226559000	E2
chr1	226559000	226583600	E8
chr1	226583600	226584200	E4
chr1	226584200	226584800	E2
chr1	226584800	226588000	E4
chr1	226588000	226589400	E2
chr1	226589400	226603000	E8
chr1	226603000	226603200	E4
chr1	226603200	226603600	E3
chr1	226603600	226604800	E4
chr1	226604800	226608600	E8
chr1	226608600	226609200	E1
chr1	226609200	226613200	E8
chr1	226613200	226622400	E10
chr1	226622400	226622800	E11
chr1	226622800	226623600	E10
chr1	226623600	226625400	E8
chr1	226625400	226625600	E4
chr1	226625600	226626000	E2
chr1	226626000	226626200	E3
chr1	226626200	226626800	E5
chr1	226626800	226627000	E1
chr1	226627000	226627200	E3
chr1	226627200	226628000	E2
chr1	226628000	226628400	E12
chr1	226628400	226629800	E4
chr1	226629800	226630000	E2
chr1	226630000	226630200	E4
chr1	226630200	226630400	E2
chr1	226630400	226631200	E4
chr1	226631200	226633800	E3
chr1	226633800	226635000	E1
chr1	226635000	226635200	E3
chr1	226635200	226636000	E5
chr1	226636000	226638800	E3
chr1	226638800	226639000	E2
chr1	226639000	226639200	E4
chr1	226639200	226643000	E3
chr1	226643000	226645600	E5
chr1	226645600	226653000	E3
chr1	226653000	226657200	E5
chr1	226657200	226660200	E3
chr1	226660200	226661400	E5
chr1	226661400	226661800	E3
chr1	226661800	226664400	E5
chr1	226664400	226668600	E3
chr1	226668600	226669000	E4
chr1	226669000	226669600	E3
chr1	226669600	226670400	E2
chr1	226670400	226671000	E4
chr1	226671000	226673800	E3
chr1	226673800	226678000	E5
chr1	226678000	226678400	E3
chr1	226678400	226681000	E5
chr1	226681000	226687400	E3
chr1	226687400	226687600	E5
chr1	226687600	226690400	E3
chr1	226690400	226690800	E5
chr1	226690800	226691200	E3
chr1	226691200	226692000	E5
chr1	226692000	226693400	E3
chr1	226693400	226694400	E2
chr1	226694400	226697600	E3
chr1	226697600	226698000	E5
chr1	226698000	226702600	E3
chr1	226702600	226704200	E5
chr1	226704200	226704600	E3
chr1	226704600	226705000	E2
chr1	226705000	226707600	E3
chr1	226707600	226708400	E2
chr1	226708400	226713600	E5
chr1	226713600	226714200	E3
chr1	226714200	226714800	E12
chr1	226714800	226715400	E3
chr1	226715400	226715800	E4
chr1	226715800	226717000	E3
chr1	226717000	226718200	E5
chr1	226718200	226722000	E3
chr1	226722000	226739600	E5
chr1	226739600	226739800	E4
chr1	226739800	226740400	E5
chr1	226740400	226741400	E3
chr1	226741400	226742000	E2
chr1	226742000	226742400	E12
chr1	226742400	226742800	E10
chr1	226742800	226743000	E11
chr1	226743000	226747200	E10
chr1	226747200	226748400	E4
chr1	226748400	226748600	E2
chr1	226748600	226749000	E4
chr1	226749000	226750000	E2
chr1	226750000	226753400	E4
chr1	226753400	226755400	E2
chr1	226755400	226756200	E4
chr1	226756200	226762600	E10
chr1	226762600	226763400	E4
chr1	226763400	226764400	E2
chr1	226764400	226765000	E3
chr1	226765000	226765400	E2
chr1	226765400	226765800	E12
chr1	226765800	226766200	E2
chr1	226766200	226772200	E4
chr1	226772200	226773600	E2
chr1	226773600	226776400	E10
chr1	226776400	226777400	E11
chr1	226777400	226796200	E10
chr1	226796200	226796400	E2
chr1	226796400	226796800	E4
chr1	226796800	226797000	E2
chr1	226797000	226797800	E3
chr1	226797800	226798200	E4
chr1	226798200	226798400	E3
chr1	226798400	226799800	E5
chr1	226799800	226800400	E3
chr1	226800400	226800800	E4
chr1	226800800	226801200	E2
chr1	226801200	226801400	E4
chr1	226801400	226811000	E8
chr1	226811000	226815000	E4
chr1	226815000	226815800	E2
chr1	226815800	226823600	E4
chr1	226823600	226826200	E2
chr1	226826200	226826600	E4
chr1	226826600	226827000	E2
chr1	226827000	226827600	E3
chr1	226827600	226828400	E5
chr1	226828400	226829000	E1
chr1	226829000	226833200	E8
chr1	226833200	226835200	E11
chr1	226835200	226862400	E10
chr1	226862400	226870000	E8
chr1	226870000	226870200	E2
chr1	226870200	226870800	E5
chr1	226870800	226872000	E6
chr1	226872000	226873000	E2
chr1	226873000	226881200	E4
chr1	226881200	226881400	E3
chr1	226881400	226881600	E4
chr1	226881600	226882000	E3
chr1	226882000	226883400	E5
chr1	226883400	226884800	E3
chr1	226884800	226887000	E2
chr1	226887000	226891600	E4
chr1	226891600	226892800	E2
chr1	226892800	226908400	E10
chr1	226908400	226912600	E4
chr1	226912600	226913000	E1
chr1	226913000	226933000	E10
chr1	226933000	226933800	E11
chr1	226933800	226935400	E10
chr1	226935400	226936600	E11
chr1	226936600	226937400	E10
chr1	226937400	226937800	E4
chr1	226937800	226938400	E3
chr1	226938400	226941800	E5
chr1	226941800	226942200	E2
chr1	226942200	226943000	E3
chr1	226943000	226943400	E2
chr1	226943400	226943600	E3
chr1	226943600	226944000	E2
chr1	226944000	226944400	E3
chr1	226944400	226945200	E2
chr1	226945200	226945800	E3
chr1	226945800	226947200	E2
chr1	226947200	226948000	E4
chr1	226948000	226948400	E12
chr1	226948400	226951000	E2
chr1	226951000	226951600	E3
chr1	226951600	226952000	E2
chr1	226952000	226952200	E3
chr1	226952200	226952400	E2
chr1	226952400	226952600	E3
chr1	226952600	226952800	E2
chr1	226952800	226953200	E4
chr1	226953200	226955000	E2
chr1	226955000	226955200	E12
chr1	226955200	226957000	E11
chr1	226957000	226957400	E12
chr1	226957400	226959800	E2
chr1	226959800	226960200	E12
chr1	226960200	226960600	E4
chr1	226960600	226963400	E2
chr1	226963400	226965000	E3
chr1	226965000	226966400	E4
chr1	226966400	226966600	E2
chr1	226966600	226967400	E4
chr1	226967400	226971000	E10
chr1	226971000	226971600	E11
chr1	226971600	226972000	E10
chr1	226972000	226972200	E2
chr1	226972200	226973000	E4
chr1	226973000	226973200	E3
chr1	226973200	226973400	E4
chr1	226973400	226974600	E3
chr1	226974600	226987600	E4
chr1	226987600	226988200	E2
chr1	226988200	226989400	E3
chr1	226989400	226989800	E5
chr1	226989800	226990000	E3
chr1	226990000	226990200	E4
chr1	226990200	226990600	E5
chr1	226990600	226990800	E3
chr1	226990800	226991600	E4
chr1	226991600	226999400	E10
chr1	226999400	227000000	E11
chr1	227000000	227019800	E10
chr1	227019800	227020400	E11
chr1	227020400	227060200	E10
chr1	227060200	227060600	E11
chr1	227060600	227111600	E10
chr1	227111600	227115200	E8
chr1	227115200	227132600	E10
chr1	227132600	227133600	E11
chr1	227133600	227245600	E10
chr1	227245600	227248000	E11
chr1	227248000	227275600	E10
chr1	227275600	227277000	E11
chr1	227277000	227285800	E10
chr1	227285800	227286400	E11
chr1	227286400	227314400	E10
chr1	227314400	227317000	E8
chr1	227317000	227317600	E7
chr1	227317600	227319400	E6
chr1	227319400	227319600	E7
chr1	227319600	227319800	E9
chr1	227319800	227320600	E8
chr1	227320600	227322800	E9
chr1	227322800	227323800	E8
chr1	227323800	227324600	E11
chr1	227324600	227333400	E10
chr1	227333400	227334800	E11
chr1	227334800	227356000	E10
chr1	227356000	227359000	E8
chr1	227359000	227400200	E10
chr1	227400200	227400400	E11
chr1	227400400	227400600	E10
chr1	227400600	227402600	E11
chr1	227402600	227419600	E10
chr1	227419600	227435800	E8
chr1	227435800	227436600	E9
chr1	227436600	227439200	E8
chr1	227439200	227439800	E9
chr1	227439800	227447400	E8
chr1	227447400	227450800	E9
chr1	227450800	227465000	E8
chr1	227465000	227470800	E10
chr1	227470800	227471600	E11
chr1	227471600	227473400	E10
chr1	227473400	227473600	E11
chr1	227473600	227474400	E9
chr1	227474400	227480000	E8
chr1	227480000	227480600	E9
chr1	227480600	227483200	E8
chr1	227483200	227487400	E10
chr1	227487400	227488200	E11
chr1	227488200	227506600	E10
chr1	227506600	227506800	E11
chr1	227506800	227522000	E10
chr1	227522000	227522600	E11
chr1	227522600	227527600	E10
chr1	227527600	227528400	E11
chr1	227528400	227530400	E10
chr1	227530400	227530800	E11
chr1	227530800	227531600	E10
chr1	227531600	227533400	E11
chr1	227533400	227541600	E10
chr1	227541600	227542000	E5
chr1	227542000	227542600	E6
chr1	227542600	227543400	E5
chr1	227543400	227544400	E2
chr1	227544400	227549800	E8
chr1	227549800	227550200	E10
chr1	227550200	227550800	E11
chr1	227550800	227551400	E10
chr1	227551400	227552200	E11
chr1	227552200	227552400	E10
chr1	227552400	227552600	E11
chr1	227552600	227555400	E10
chr1	227555400	227555800	E11
chr1	227555800	227556400	E10
chr1	227556400	227556600	E11
chr1	227556600	227557000	E10
chr1	227557000	227558400	E8
chr1	227558400	227558600	E9
chr1	227558600	227559400	E7
chr1	227559400	227560000	E6
chr1	227560000	227560600	E7
chr1	227560600	227561600	E6
chr1	227561600	227563000	E9
chr1	227563000	227563200	E6
chr1	227563200	227564600	E5
chr1	227564600	227565800	E2
chr1	227565800	227566200	E12
chr1	227566200	227566600	E2
chr1	227566600	227568000	E4
chr1	227568000	227568200	E2
chr1	227568200	227568600	E4
chr1	227568600	227569200	E2
chr1	227569200	227570000	E4
chr1	227570000	227570200	E12
chr1	227570200	227570400	E2
chr1	227570400	227571800	E10
chr1	227571800	227572600	E11
chr1	227572600	227573200	E12
chr1	227573200	227575800	E10
chr1	227575800	227576400	E11
chr1	227576400	227577600	E10
chr1	227577600	227578200	E11
chr1	227578200	227579000	E10
chr1	227579000	227580000	E12
chr1	227580000	227580800	E11
chr1	227580800	227585400	E10
chr1	227585400	227586200	E11
chr1	227586200	227586800	E10
chr1	227586800	227587200	E11
chr1	227587200	227587800	E10
chr1	227587800	227594000	E11
chr1	227594000	227594800	E10
chr1	227594800	227598000	E11
chr1	227598000	227599000	E10
chr1	227599000	227600200	E11
chr1	227600200	227600800	E10
chr1	227600800	227602000	E11
chr1	227602000	227602800	E10
chr1	227602800	227605200	E11
chr1	227605200	227606000	E10
chr1	227606000	227606400	E11
chr1	227606400	227606800	E12
chr1	227606800	227607000	E11
chr1	227607000	227609600	E10
chr1	227609600	227621800	E11
chr1	227621800	227622400	E10
chr1	227622400	227623400	E11
chr1	227623400	227624200	E10
chr1	227624200	227645800	E11
chr1	227645800	227646400	E10
chr1	227646400	227647800	E11
chr1	227647800	227648400	E10
chr1	227648400	227649800	E11
chr1	227649800	227651000	E10
chr1	227651000	227652000	E11
chr1	227652000	227653600	E10
chr1	227653600	227655600	E11
chr1	227655600	227657000	E10
chr1	227657000	227657400	E11
chr1	227657400	227659200	E10
chr1	227659200	227659800	E11
chr1	227659800	227661000	E10
chr1	227661000	227667600	E11
chr1	227667600	227668400	E10
chr1	227668400	227680800	E11
chr1	227680800	227682000	E10
chr1	227682000	227688600	E11
chr1	227688600	227690200	E10
chr1	227690200	227691400	E11
chr1	227691400	227692400	E10
chr1	227692400	227701600	E11
chr1	227701600	227703600	E10
chr1	227703600	227704000	E11
chr1	227704000	227705400	E10
chr1	227705400	227707600	E11
chr1	227707600	227708800	E10
chr1	227708800	227709400	E11
chr1	227709400	227710200	E10
chr1	227710200	227714600	E11
chr1	227714600	227715800	E10
chr1	227715800	227716800	E11
chr1	227716800	227717800	E10
chr1	227717800	227718200	E11
chr1	227718200	227719000	E10
chr1	227719000	227724000	E11
chr1	227724000	227725000	E10
chr1	227725000	227727400	E8
chr1	227727400	227727800	E7
chr1	227727800	227728000	E6
chr1	227728000	227729400	E5
chr1	227729400	227731200	E3
chr1	227731200	227733400	E2
chr1	227733400	227733600	E3
chr1	227733600	227733800	E2
chr1	227733800	227736400	E5
chr1	227736400	227737800	E2
chr1	227737800	227738200	E4
chr1	227738200	227738400	E2
chr1	227738400	227738800	E4
chr1	227738800	227740400	E2
chr1	227740400	227740800	E3
chr1	227740800	227742800	E2
chr1	227742800	227743600	E3
chr1	227743600	227744600	E2
chr1	227744600	227745000	E3
chr1	227745000	227745400	E2
chr1	227745400	227746000	E3
chr1	227746000	227746600	E2
chr1	227746600	227747200	E4
chr1	227747200	227748200	E2
chr1	227748200	227748800	E3
chr1	227748800	227750200	E2
chr1	227750200	227750600	E3
chr1	227750600	227751600	E2
chr1	227751600	227752000	E4
chr1	227752000	227753000	E2
chr1	227753000	227753400	E4
chr1	227753400	227754600	E2
chr1	227754600	227756000	E4
chr1	227756000	227756200	E2
chr1	227756200	227756600	E4
chr1	227756600	227757200	E2
chr1	227757200	227757800	E4
chr1	227757800	227758200	E2
chr1	227758200	227758600	E3
chr1	227758600	227758800	E2
chr1	227758800	227759800	E4
chr1	227759800	227761400	E2
chr1	227761400	227762000	E3
chr1	227762000	227763200	E5
chr1	227763200	227765600	E3
chr1	227765600	227767400	E5
chr1	227767400	227770200	E2
chr1	227770200	227771200	E4
chr1	227771200	227773600	E2
chr1	227773600	227774000	E3
chr1	227774000	227774600	E5
chr1	227774600	227775000	E3
chr1	227775000	227777000	E2
chr1	227777000	227777200	E4
chr1	227777200	227777600	E2
chr1	227777600	227777800	E4
chr1	227777800	227778000	E1
chr1	227778000	227785200	E8
chr1	227785200	227785400	E7
chr1	227785400	227786000	E2
chr1	227786000	227786800	E7
chr1	227786800	227789800	E6
chr1	227789800	227790000	E1
chr1	227790000	227790200	E4
chr1	227790200	227790400	E2
chr1	227790400	227792600	E4
chr1	227792600	227793000	E1
chr1	227793000	227794200	E8
chr1	227794200	227797600	E9
chr1	227797600	227801200	E8
chr1	227801200	227805800	E10
chr1	227805800	227807400	E11
chr1	227807400	227812800	E10
chr1	227812800	227816400	E11
chr1	227816400	227817600	E12
chr1	227817600	227823400	E10
chr1	227823400	227824400	E11
chr1	227824400	227825000	E10
chr1	227825000	227825400	E11
chr1	227825400	227828400	E10
chr1	227828400	227828600	E11
chr1	227828600	227829200	E12
chr1	227829200	227843800	E10
chr1	227843800	227844000	E2
chr1	227844000	227844200	E4
chr1	227844200	227845200	E12
chr1	227845200	227846000	E11
chr1	227846000	227848400	E10
chr1	227848400	227849400	E11
chr1	227849400	227863600	E10
chr1	227863600	227863800	E11
chr1	227863800	227864000	E10
chr1	227864000	227864600	E11
chr1	227864600	227865200	E10
chr1	227865200	227865600	E11
chr1	227865600	227868800	E10
chr1	227868800	227869600	E2
chr1	227869600	227870400	E3
chr1	227870400	227870800	E2
chr1	227870800	227871200	E4
chr1	227871200	227872000	E2
chr1	227872000	227872800	E12
chr1	227872800	227873200	E11
chr1	227873200	227883200	E10
chr1	227883200	227884200	E2
chr1	227884200	227885200	E3
chr1	227885200	227887200	E5
chr1	227887200	227887800	E6
chr1	227887800	227888400	E5
chr1	227888400	227889600	E3
chr1	227889600	227891400	E4
chr1	227891400	227891600	E2
chr1	227891600	227895000	E8
chr1	227895000	227898400	E10
chr1	227898400	227899000	E2
chr1	227899000	227899800	E4
chr1	227899800	227900000	E2
chr1	227900000	227925600	E8
chr1	227925600	227931800	E4
chr1	227931800	227932000	E2
chr1	227932000	227944200	E8
chr1	227944200	227945800	E9
chr1	227945800	227946600	E7
chr1	227946600	227949200	E6
chr1	227949200	227953600	E9
chr1	227953600	227954600	E1
chr1	227954600	227955000	E9
chr1	227955000	227961600	E8
chr1	227961600	227962200	E7
chr1	227962200	227970000	E8
chr1	227970000	227994400	E10
chr1	227994400	227996600	E11
chr1	227996600	227998400	E10
chr1	227998400	227999000	E11
chr1	227999000	227999400	E12
chr1	227999400	227999800	E1
chr1	227999800	228000600	E8
chr1	228000600	228004000	E9
chr1	228004000	228007000	E7
chr1	228007000	228010000	E6
chr1	228010000	228010600	E7
chr1	228010600	228012200	E9
chr1	228012200	228031000	E8
chr1	228031000	228032000	E9
chr1	228032000	228034800	E8
chr1	228034800	228037400	E9
chr1	228037400	228038400	E6
chr1	228038400	228038600	E7
chr1	228038600	228040800	E9
chr1	228040800	228050600	E8
chr1	228050600	228051400	E9
chr1	228051400	228053800	E8
chr1	228053800	228054200	E9
chr1	228054200	228055000	E11
chr1	228055000	228056000	E8
chr1	228056000	228056200	E9
chr1	228056200	228056600	E8
chr1	228056600	228058600	E9
chr1	228058600	228061000	E6
chr1	228061000	228061600	E7
chr1	228061600	228069600	E9
chr1	228069600	228069800	E7
chr1	228069800	228070800	E9
chr1	228070800	228071000	E7
chr1	228071000	228071200	E9
chr1	228071200	228071400	E7
chr1	228071400	228071600	E9
chr1	228071600	228072200	E8
chr1	228072200	228072600	E2
chr1	228072600	228073200	E3
chr1	228073200	228073400	E7
chr1	228073400	228073800	E2
chr1	228073800	228074200	E3
chr1	228074200	228074400	E2
chr1	228074400	228075000	E4
chr1	228075000	228075800	E3
chr1	228075800	228076400	E2
chr1	228076400	228077400	E4
chr1	228077400	228077600	E3
chr1	228077600	228077800	E2
chr1	228077800	228078000	E3
chr1	228078000	228079200	E2
chr1	228079200	228081000	E3
chr1	228081000	228091000	E5
chr1	228091000	228093600	E3
chr1	228093600	228095600	E12
chr1	228095600	228100400	E3
chr1	228100400	228100800	E2
chr1	228100800	228104600	E5
chr1	228104600	228105400	E3
chr1	228105400	228105600	E2
chr1	228105600	228106400	E4
chr1	228106400	228107600	E2
chr1	228107600	228110400	E5
chr1	228110400	228110600	E3
chr1	228110600	228111400	E2
chr1	228111400	228111800	E4
chr1	228111800	228112000	E2
chr1	228112000	228118600	E10
chr1	228118600	228119000	E11
chr1	228119000	228121000	E10
chr1	228121000	228121400	E1
chr1	228121400	228130400	E8
chr1	228130400	228130600	E2
chr1	228130600	228131200	E5
chr1	228131200	228131600	E1
chr1	228131600	228136000	E4
chr1	228136000	228136200	E3
chr1	228136200	228137000	E4
chr1	228137000	228137400	E2
chr1	228137400	228137800	E3
chr1	228137800	228138200	E4
chr1	228138200	228139200	E3
chr1	228139200	228143400	E5
chr1	228143400	228146400	E3
chr1	228146400	228147000	E2
chr1	228147000	228152200	E3
chr1	228152200	228154600	E4
chr1	228154600	228155000	E3
chr1	228155000	228155800	E2
chr1	228155800	228156600	E7
chr1	228156600	228156800	E6
chr1	228156800	228157600	E7
chr1	228157600	228157800	E6
chr1	228157800	228158000	E2
chr1	228158000	228159200	E4
chr1	228159200	228159600	E3
chr1	228159600	228159800	E2
chr1	228159800	228161800	E4
chr1	228161800	228164800	E3
chr1	228164800	228167000	E5
chr1	228167000	228167800	E3
chr1	228167800	228168600	E4
chr1	228168600	228169000	E2
chr1	228169000	228169200	E3
chr1	228169200	228169600	E4
chr1	228169600	228170000	E3
chr1	228170000	228170400	E2
chr1	228170400	228171000	E3
chr1	228171000	228171200	E4
chr1	228171200	228172000	E3
chr1	228172000	228173000	E2
chr1	228173000	228174000	E3
chr1	228174000	228175000	E12
chr1	228175000	228175400	E2
chr1	228175400	228177000	E4
chr1	228177000	228177400	E3
chr1	228177400	228177800	E2
chr1	228177800	228179000	E3
chr1	228179000	228180000	E2
chr1	228180000	228181400	E4
chr1	228181400	228181600	E3
chr1	228181600	228182400	E2
chr1	228182400	228182800	E4
chr1	228182800	228183000	E2
chr1	228183000	228185200	E4
chr1	228185200	228185600	E2
chr1	228185600	228186400	E3
chr1	228186400	228187200	E2
chr1	228187200	228189000	E4
chr1	228189000	228189200	E2
chr1	228189200	228197600	E10
chr1	228197600	228199400	E11
chr1	228199400	228200000	E10
chr1	228200000	228200800	E11
chr1	228200800	228202200	E10
chr1	228202200	228205200	E8
chr1	228205200	228209400	E9
chr1	228209400	228210000	E8
chr1	228210000	228212600	E4
chr1	228212600	228214600	E5
chr1	228214600	228214800	E3
chr1	228214800	228216000	E2
chr1	228216000	228224200	E10
chr1	228224200	228226000	E11
chr1	228226000	228227000	E10
chr1	228227000	228228600	E2
chr1	228228600	228229400	E4
chr1	228229400	228229600	E2
chr1	228229600	228232600	E10
chr1	228232600	228233200	E11
chr1	228233200	228236800	E10
chr1	228236800	228238600	E11
chr1	228238600	228239200	E10
chr1	228239200	228242000	E11
chr1	228242000	228242600	E10
chr1	228242600	228247400	E11
chr1	228247400	228247600	E10
chr1	228247600	228247800	E11
chr1	228247800	228256600	E10
chr1	228256600	228258000	E11
chr1	228258000	228258200	E10
chr1	228258200	228258400	E11
chr1	228258400	228259400	E10
chr1	228259400	228261600	E11
chr1	228261600	228271600	E10
chr1	228271600	228273200	E4
chr1	228273200	228274600	E2
chr1	228274600	228274800	E3
chr1	228274800	228277200	E5
chr1	228277200	228277600	E2
chr1	228277600	228288400	E4
chr1	228288400	228288600	E2
chr1	228288600	228290600	E3
chr1	228290600	228291000	E2
chr1	228291000	228292000	E4
chr1	228292000	228297400	E10
chr1	228297400	228305800	E11
chr1	228305800	228306600	E10
chr1	228306600	228307000	E11
chr1	228307000	228310800	E10
chr1	228310800	228315400	E11
chr1	228315400	228344400	E10
chr1	228344400	228346000	E11
chr1	228346000	228357000	E10
chr1	228357000	228357800	E4
chr1	228357800	228359200	E3
chr1	228359200	228368000	E4
chr1	228368000	228368400	E2
chr1	228368400	228377000	E8
chr1	228377000	228377200	E7
chr1	228377200	228377600	E9
chr1	228377600	228377800	E7
chr1	228377800	228379600	E6
chr1	228379600	228379800	E7
chr1	228379800	228380600	E9
chr1	228380600	228383600	E8
chr1	228383600	228393400	E10
chr1	228393400	228393800	E2
chr1	228393800	228394600	E3
chr1	228394600	228395200	E2
chr1	228395200	228396000	E4
chr1	228396000	228396400	E2
chr1	228396400	228397000	E4
chr1	228397000	228397200	E2
chr1	228397200	228399600	E3
chr1	228399600	228400200	E2
chr1	228400200	228403600	E3
chr1	228403600	228409200	E5
chr1	228409200	228409600	E2
chr1	228409600	228410800	E3
chr1	228410800	228411200	E2
chr1	228411200	228411800	E4
chr1	228411800	228412000	E3
chr1	228412000	228413800	E4
chr1	228413800	228414000	E2
chr1	228414000	228414400	E4
chr1	228414400	228414600	E8
chr1	228414600	228415600	E7
chr1	228415600	228417400	E6
chr1	228417400	228418200	E7
chr1	228418200	228419200	E9
chr1	228419200	228425000	E8
chr1	228425000	228426400	E11
chr1	228426400	228427200	E10
chr1	228427200	228429000	E8
chr1	228429000	228431200	E9
chr1	228431200	228433400	E8
chr1	228433400	228437400	E9
chr1	228437400	228438200	E8
chr1	228438200	228438600	E7
chr1	228438600	228445200	E9
chr1	228445200	228445400	E7
chr1	228445400	228446600	E6
chr1	228446600	228446800	E7
chr1	228446800	228447800	E9
chr1	228447800	228451600	E8
chr1	228451600	228452200	E4
chr1	228452200	228453400	E3
chr1	228453400	228454000	E2
chr1	228454000	228454800	E4
chr1	228454800	228456200	E2
chr1	228456200	228457000	E4
chr1	228457000	228458000	E5
chr1	228458000	228459800	E6
chr1	228459800	228460400	E7
chr1	228460400	228463200	E8
chr1	228463200	228463600	E7
chr1	228463600	228466000	E6
chr1	228466000	228466600	E7
chr1	228466600	228469800	E9
chr1	228469800	228470000	E7
chr1	228470000	228471000	E9
chr1	228471000	228471200	E7
chr1	228471200	228471600	E9
chr1	228471600	228472600	E7
chr1	228472600	228473000	E2
chr1	228473000	228473400	E3
chr1	228473400	228474000	E2
chr1	228474000	228476200	E4
chr1	228476200	228476400	E2
chr1	228476400	228476800	E4
chr1	228476800	228477000	E3
chr1	228477000	228477400	E4
chr1	228477400	228478200	E2
chr1	228478200	228478800	E3
chr1	228478800	228479600	E5
chr1	228479600	228480200	E3
chr1	228480200	228480400	E2
chr1	228480400	228484600	E4
chr1	228484600	228485200	E3
chr1	228485200	228485800	E2
chr1	228485800	228489200	E5
chr1	228489200	228489600	E3
chr1	228489600	228490200	E2
chr1	228490200	228491200	E3
chr1	228491200	228492400	E2
chr1	228492400	228492800	E4
chr1	228492800	228493800	E2
chr1	228493800	228494400	E4
chr1	228494400	228494600	E2
chr1	228494600	228494800	E4
chr1	228494800	228495000	E2
chr1	228495000	228497200	E4
chr1	228497200	228497600	E2
chr1	228497600	228498200	E4
chr1	228498200	228498400	E3
chr1	228498400	228499400	E4
chr1	228499400	228500000	E2
chr1	228500000	228501800	E5
chr1	228501800	228502000	E2
chr1	228502000	228505600	E8
chr1	228505600	228505800	E9
chr1	228505800	228506400	E7
chr1	228506400	228509000	E8
chr1	228509000	228509200	E2
chr1	228509200	228512600	E4
chr1	228512600	228513400	E3
chr1	228513400	228513600	E2
chr1	228513600	228515200	E4
chr1	228515200	228515800	E1
chr1	228515800	228525800	E10
chr1	228525800	228526600	E11
chr1	228526600	228529400	E9
chr1	228529400	228532000	E8
chr1	228532000	228532200	E9
chr1	228532200	228533000	E11
chr1	228533000	228534400	E10
chr1	228534400	228539400	E11
chr1	228539400	228542800	E8
chr1	228542800	228543000	E9
chr1	228543000	228543400	E8
chr1	228543400	228545400	E9
chr1	228545400	228548200	E8
chr1	228548200	228548400	E9
chr1	228548400	228548800	E11
chr1	228548800	228550000	E9
chr1	228550000	228550200	E11
chr1	228550200	228551400	E10
chr1	228551400	228556600	E11
chr1	228556600	228557800	E12
chr1	228557800	228558400	E6
chr1	228558400	228609400	E10
chr1	228609400	228610000	E6
chr1	228610000	228611600	E10
chr1	228611600	228612200	E11
chr1	228612200	228620600	E10
chr1	228620600	228621400	E6
chr1	228621400	228622000	E8
chr1	228622000	228622800	E6
chr1	228622800	228623000	E11
chr1	228623000	228626400	E10
chr1	228626400	228627000	E11
chr1	228627000	228627600	E10
chr1	228627600	228628400	E12
chr1	228628400	228628600	E11
chr1	228628600	228632800	E10
chr1	228632800	228633600	E6
chr1	228633600	228634000	E7
chr1	228634000	228635000	E8
chr1	228635000	228636400	E6
chr1	228636400	228636800	E12
chr1	228636800	228637400	E8
chr1	228637400	228638000	E6
chr1	228638000	228638200	E7
chr1	228638200	228638800	E9
chr1	228638800	228639800	E8
chr1	228639800	228642800	E10
chr1	228642800	228643000	E11
chr1	228643000	228643200	E12
chr1	228643200	228644000	E4
chr1	228644000	228644200	E12
chr1	228644200	228644400	E11
chr1	228644400	228645000	E10
chr1	228645000	228645200	E11
chr1	228645200	228645400	E6
chr1	228645400	228646400	E8
chr1	228646400	228648600	E6
chr1	228648600	228648800	E7
chr1	228648800	228649200	E6
chr1	228649200	228650200	E9
chr1	228650200	228650600	E7
chr1	228650600	228654400	E9
chr1	228654400	228664400	E8
chr1	228664400	228665000	E1
chr1	228665000	228668800	E4
chr1	228668800	228669400	E2
chr1	228669400	228681400	E8
chr1	228681400	228681800	E2
chr1	228681800	228684600	E8
chr1	228684600	228685200	E2
chr1	228685200	228695200	E8
chr1	228695200	228696000	E2
chr1	228696000	228696600	E4
chr1	228696600	228697800	E2
chr1	228697800	228702200	E10
chr1	228702200	228702600	E11
chr1	228702600	228713600	E10
chr1	228713600	228721000	E8
chr1	228721000	228730000	E10
chr1	228730000	228733600	E8
chr1	228733600	228734600	E9
chr1	228734600	228734800	E7
chr1	228734800	228736200	E6
chr1	228736200	228738000	E5
chr1	228738000	228740000	E3
chr1	228740000	228740200	E2
chr1	228740200	228740600	E4
chr1	228740600	228741000	E2
chr1	228741000	228741400	E4
chr1	228741400	228743200	E2
chr1	228743200	228747600	E4
chr1	228747600	228749200	E2
chr1	228749200	228751000	E4
chr1	228751000	228751400	E2
chr1	228751400	228751800	E4
chr1	228751800	228752600	E2
chr1	228752600	228753400	E4
chr1	228753400	228754000	E2
chr1	228754000	228754800	E8
chr1	228754800	228755400	E9
chr1	228755400	228756000	E7
chr1	228756000	228765000	E8
chr1	228765000	228765200	E2
chr1	228765200	228766000	E3
chr1	228766000	228766400	E4
chr1	228766400	228768200	E2
chr1	228768200	228772000	E4
chr1	228772000	228773000	E2
chr1	228773000	228773400	E3
chr1	228773400	228773800	E2
chr1	228773800	228774600	E12
chr1	228774600	228774800	E2
chr1	228774800	228776400	E4
chr1	228776400	228776800	E2
chr1	228776800	228778400	E4
chr1	228778400	228779800	E2
chr1	228779800	228782400	E4
chr1	228782400	228784200	E2
chr1	228784200	228785000	E4
chr1	228785000	228786400	E2
chr1	228786400	228787000	E4
chr1	228787000	228787600	E2
chr1	228787600	228788000	E4
chr1	228788000	228788200	E2
chr1	228788200	228789800	E4
chr1	228789800	228792800	E2
chr1	228792800	228793000	E3
chr1	228793000	228793200	E2
chr1	228793200	228793600	E5
chr1	228793600	228794000	E2
chr1	228794000	228794200	E12
chr1	228794200	228794400	E2
chr1	228794400	228794600	E5
chr1	228794600	228795600	E3
chr1	228795600	228796800	E2
chr1	228796800	228798200	E12
chr1	228798200	228798800	E2
chr1	228798800	228799600	E4
chr1	228799600	228800200	E12
chr1	228800200	228802000	E4
chr1	228802000	228803600	E2
chr1	228803600	228804400	E4
chr1	228804400	228804600	E2
chr1	228804600	228805400	E5
chr1	228805400	228805800	E2
chr1	228805800	228808600	E4
chr1	228808600	228809600	E2
chr1	228809600	228812200	E3
chr1	228812200	228812800	E2
chr1	228812800	228815200	E4
chr1	228815200	228816000	E2
chr1	228816000	228825800	E10
chr1	228825800	228827800	E2
chr1	228827800	228828600	E4
chr1	228828600	228829000	E2
chr1	228829000	228830200	E4
chr1	228830200	228831600	E2
chr1	228831600	228836800	E8
chr1	228836800	228837200	E2
chr1	228837200	228839000	E3
chr1	228839000	228840400	E2
chr1	228840400	228842400	E4
chr1	228842400	228842600	E2
chr1	228842600	228843800	E11
chr1	228843800	228848600	E10
chr1	228848600	228849800	E2
chr1	228849800	228850200	E4
chr1	228850200	228850600	E3
chr1	228850600	228852000	E2
chr1	228852000	228852400	E3
chr1	228852400	228852800	E2
chr1	228852800	228853400	E4
chr1	228853400	228860400	E10
chr1	228860400	228861000	E4
chr1	228861000	228863600	E2
chr1	228863600	228865000	E3
chr1	228865000	228865200	E2
chr1	228865200	228866600	E4
chr1	228866600	228866800	E2
chr1	228866800	228867200	E4
chr1	228867200	228867400	E2
chr1	228867400	228876600	E8
chr1	228876600	228883600	E10
chr1	228883600	228884400	E11
chr1	228884400	228897400	E10
chr1	228897400	228899400	E2
chr1	228899400	228913800	E10
chr1	228913800	228914200	E2
chr1	228914200	228914800	E4
chr1	228914800	228915000	E2
chr1	228915000	228915400	E4
chr1	228915400	228915600	E2
chr1	228915600	228915800	E10
chr1	228915800	228916600	E11
chr1	228916600	228918600	E10
chr1	228918600	228919400	E2
chr1	228919400	228920000	E4
chr1	228920000	228921200	E2
chr1	228921200	228921800	E3
chr1	228921800	228922600	E2
chr1	228922600	228925000	E10
chr1	228925000	228925400	E11
chr1	228925400	228925600	E12
chr1	228925600	228926000	E2
chr1	228926000	228928000	E4
chr1	228928000	228928800	E2
chr1	228928800	228935200	E4
chr1	228935200	228935800	E2
chr1	228935800	228936000	E3
chr1	228936000	228936200	E2
chr1	228936200	228936600	E5
chr1	228936600	228938200	E3
chr1	228938200	228938800	E5
chr1	228938800	228941600	E3
chr1	228941600	228943600	E2
chr1	228943600	228944000	E3
chr1	228944000	228946400	E2
chr1	228946400	228947400	E4
chr1	228947400	228949200	E2
chr1	228949200	228949400	E3
chr1	228949400	228949800	E5
chr1	228949800	228950600	E3
chr1	228950600	228950800	E2
chr1	228950800	228951600	E4
chr1	228951600	228952200	E2
chr1	228952200	228953200	E4
chr1	228953200	228953800	E2
chr1	228953800	228954000	E10
chr1	228954000	228954400	E11
chr1	228954400	228955800	E10
chr1	228955800	228956000	E2
chr1	228956000	228960400	E4
chr1	228960400	228960600	E2
chr1	228960600	228961400	E3
chr1	228961400	228962000	E2
chr1	228962000	228970000	E4
chr1	228970000	228971600	E2
chr1	228971600	228972400	E4
chr1	228972400	228973200	E2
chr1	228973200	228978600	E4
chr1	228978600	228980400	E2
chr1	228980400	228982000	E4
chr1	228982000	228983200	E2
chr1	228983200	228983600	E3
chr1	228983600	228986000	E2
chr1	228986000	228987000	E3
chr1	228987000	228987600	E2
chr1	228987600	228988400	E3
chr1	228988400	228989600	E2
chr1	228989600	228991200	E3
chr1	228991200	228993000	E2
chr1	228993000	228996200	E4
chr1	228996200	228996600	E2
chr1	228996600	228998000	E4
chr1	228998000	228998800	E2
chr1	228998800	229000400	E4
chr1	229000400	229002800	E2
chr1	229002800	229005200	E4
chr1	229005200	229005400	E3
chr1	229005400	229006200	E4
chr1	229006200	229006400	E2
chr1	229006400	229006600	E4
chr1	229006600	229006800	E2
chr1	229006800	229007400	E4
chr1	229007400	229009400	E2
chr1	229009400	229016600	E4
chr1	229016600	229017000	E3
chr1	229017000	229018200	E2
chr1	229018200	229018600	E4
chr1	229018600	229019200	E12
chr1	229019200	229019800	E4
chr1	229019800	229022000	E2
chr1	229022000	229022600	E4
chr1	229022600	229023800	E2
chr1	229023800	229027200	E3
chr1	229027200	229028200	E5
chr1	229028200	229028800	E3
chr1	229028800	229035400	E2
chr1	229035400	229035600	E3
chr1	229035600	229036000	E5
chr1	229036000	229037000	E3
chr1	229037000	229037200	E2
chr1	229037200	229037800	E4
chr1	229037800	229038400	E2
chr1	229038400	229042000	E4
chr1	229042000	229042800	E2
chr1	229042800	229045800	E4
chr1	229045800	229047000	E2
chr1	229047000	229052800	E8
chr1	229052800	229054000	E4
chr1	229054000	229054200	E2
chr1	229054200	229056800	E4
chr1	229056800	229057400	E2
chr1	229057400	229057600	E3
chr1	229057600	229057800	E2
chr1	229057800	229059000	E5
chr1	229059000	229059600	E2
chr1	229059600	229060200	E3
chr1	229060200	229061600	E4
chr1	229061600	229066400	E2
chr1	229066400	229068000	E3
chr1	229068000	229068600	E5
chr1	229068600	229069000	E3
chr1	229069000	229069600	E4
chr1	229069600	229069800	E2
chr1	229069800	229070600	E3
chr1	229070600	229073200	E2
chr1	229073200	229074800	E4
chr1	229074800	229075000	E2
chr1	229075000	229075200	E4
chr1	229075200	229075400	E2
chr1	229075400	229079600	E4
chr1	229079600	229079800	E2
chr1	229079800	229081800	E10
chr1	229081800	229082600	E11
chr1	229082600	229083200	E10
chr1	229083200	229084000	E11
chr1	229084000	229086800	E10
chr1	229086800	229087000	E2
chr1	229087000	229091800	E4
chr1	229091800	229093400	E2
chr1	229093400	229096000	E10
chr1	229096000	229096400	E11
chr1	229096400	229096800	E10
chr1	229096800	229097600	E2
chr1	229097600	229099000	E4
chr1	229099000	229099200	E2
chr1	229099200	229099400	E4
chr1	229099400	229106600	E10
chr1	229106600	229107000	E1
chr1	229107000	229108400	E4
chr1	229108400	229110200	E2
chr1	229110200	229114400	E4
chr1	229114400	229115200	E2
chr1	229115200	229117400	E4
chr1	229117400	229119000	E2
chr1	229119000	229119400	E12
chr1	229119400	229120000	E11
chr1	229120000	229124000	E10
chr1	229124000	229124800	E2
chr1	229124800	229127200	E4
chr1	229127200	229129200	E2
chr1	229129200	229130600	E5
chr1	229130600	229130800	E3
chr1	229130800	229133400	E2
chr1	229133400	229136000	E12
chr1	229136000	229136400	E4
chr1	229136400	229136800	E2
chr1	229136800	229138000	E3
chr1	229138000	229138600	E2
chr1	229138600	229138800	E3
chr1	229138800	229139000	E2
chr1	229139000	229140000	E5
chr1	229140000	229140800	E2
chr1	229140800	229145800	E8
chr1	229145800	229146000	E9
chr1	229146000	229149000	E7
chr1	229149000	229149200	E9
chr1	229149200	229151600	E8
chr1	229151600	229152200	E2
chr1	229152200	229154200	E4
chr1	229154200	229154800	E2
chr1	229154800	229155400	E3
chr1	229155400	229156000	E5
chr1	229156000	229156200	E2
chr1	229156200	229156400	E3
chr1	229156400	229157000	E2
chr1	229157000	229160000	E3
chr1	229160000	229160800	E2
chr1	229160800	229164800	E4
chr1	229164800	229167200	E2
chr1	229167200	229175600	E4
chr1	229175600	229175800	E2
chr1	229175800	229176800	E4
chr1	229176800	229178800	E2
chr1	229178800	229185800	E4
chr1	229185800	229186400	E2
chr1	229186400	229187000	E3
chr1	229187000	229190200	E4
chr1	229190200	229191600	E2
chr1	229191600	229192000	E3
chr1	229192000	229192400	E4
chr1	229192400	229192600	E2
chr1	229192600	229193000	E3
chr1	229193000	229193200	E2
chr1	229193200	229193600	E4
chr1	229193600	229194800	E2
chr1	229194800	229197200	E4
chr1	229197200	229198200	E2
chr1	229198200	229199000	E4
chr1	229199000	229199400	E2
chr1	229199400	229200800	E5
chr1	229200800	229201200	E2
chr1	229201200	229204600	E4
chr1	229204600	229205800	E2
chr1	229205800	229210200	E4
chr1	229210200	229210400	E2
chr1	229210400	229217200	E8
chr1	229217200	229221400	E10
chr1	229221400	229222000	E2
chr1	229222000	229227000	E4
chr1	229227000	229228000	E1
chr1	229228000	229229000	E4
chr1	229229000	229229200	E2
chr1	229229200	229229600	E7
chr1	229229600	229230000	E6
chr1	229230000	229230400	E7
chr1	229230400	229230600	E6
chr1	229230600	229230800	E7
chr1	229230800	229232000	E9
chr1	229232000	229232200	E7
chr1	229232200	229236800	E8
chr1	229236800	229242800	E10
chr1	229242800	229244800	E11
chr1	229244800	229248000	E10
chr1	229248000	229249000	E2
chr1	229249000	229250800	E3
chr1	229250800	229251200	E4
chr1	229251200	229252600	E2
chr1	229252600	229253200	E3
chr1	229253200	229253600	E5
chr1	229253600	229254000	E4
chr1	229254000	229255000	E3
chr1	229255000	229257600	E4
chr1	229257600	229258400	E1
chr1	229258400	229258800	E5
chr1	229258800	229259200	E3
chr1	229259200	229259400	E2
chr1	229259400	229267400	E4
chr1	229267400	229267800	E12
chr1	229267800	229268800	E2
chr1	229268800	229270400	E4
chr1	229270400	229270800	E12
chr1	229270800	229273200	E5
chr1	229273200	229274800	E2
chr1	229274800	229275200	E4
chr1	229275200	229278200	E2
chr1	229278200	229278600	E3
chr1	229278600	229279600	E2
chr1	229279600	229283200	E4
chr1	229283200	229283800	E2
chr1	229283800	229284200	E4
chr1	229284200	229284600	E2
chr1	229284600	229285000	E4
chr1	229285000	229285800	E2
chr1	229285800	229303000	E4
chr1	229303000	229303200	E2
chr1	229303200	229325200	E10
chr1	229325200	229326600	E5
chr1	229326600	229327000	E3
chr1	229327000	229329800	E2
chr1	229329800	229333600	E10
chr1	229333600	229335200	E11
chr1	229335200	229335600	E10
chr1	229335600	229335800	E2
chr1	229335800	229336200	E4
chr1	229336200	229336600	E2
chr1	229336600	229338200	E4
chr1	229338200	229338600	E5
chr1	229338600	229339200	E4
chr1	229339200	229339400	E2
chr1	229339400	229339800	E5
chr1	229339800	229340600	E2
chr1	229340600	229344400	E5
chr1	229344400	229345000	E10
chr1	229345000	229345400	E11
chr1	229345400	229345800	E8
chr1	229345800	229348200	E9
chr1	229348200	229353400	E8
chr1	229353400	229355600	E10
chr1	229355600	229356000	E11
chr1	229356000	229358800	E10
chr1	229358800	229360800	E8
chr1	229360800	229361000	E9
chr1	229361000	229365600	E8
chr1	229365600	229366000	E11
chr1	229366000	229368000	E10
chr1	229368000	229370600	E8
chr1	229370600	229371000	E7
chr1	229371000	229403800	E8
chr1	229403800	229406800	E9
chr1	229406800	229407000	E7
chr1	229407000	229408200	E6
chr1	229408200	229408800	E7
chr1	229408800	229409200	E9
chr1	229409200	229412400	E7
chr1	229412400	229415000	E9
chr1	229415000	229423400	E8
chr1	229423400	229424400	E11
chr1	229424400	229425000	E10
chr1	229425000	229425200	E11
chr1	229425200	229430400	E9
chr1	229430400	229430600	E7
chr1	229430600	229432600	E6
chr1	229432600	229433000	E7
chr1	229433000	229433200	E6
chr1	229433200	229435200	E7
chr1	229435200	229436800	E9
chr1	229436800	229439200	E8
chr1	229439200	229454200	E10
chr1	229454200	229457200	E4
chr1	229457200	229478400	E10
chr1	229478400	229479000	E2
chr1	229479000	229479600	E4
chr1	229479600	229481800	E3
chr1	229481800	229482800	E1
chr1	229482800	229493400	E10
chr1	229493400	229502800	E4
chr1	229502800	229503000	E2
chr1	229503000	229505600	E4
chr1	229505600	229506000	E2
chr1	229506000	229506600	E4
chr1	229506600	229507000	E2
chr1	229507000	229507400	E4
chr1	229507400	229509400	E5
chr1	229509400	229509600	E2
chr1	229509600	229514400	E4
chr1	229514400	229515200	E1
chr1	229515200	229530000	E10
chr1	229530000	229538000	E4
chr1	229538000	229538400	E2
chr1	229538400	229542200	E4
chr1	229542200	229543000	E3
chr1	229543000	229543600	E4
chr1	229543600	229544200	E2
chr1	229544200	229544600	E4
chr1	229544600	229544800	E2
chr1	229544800	229550800	E4
chr1	229550800	229551200	E2
chr1	229551200	229551600	E4
chr1	229551600	229551800	E2
chr1	229551800	229552400	E4
chr1	229552400	229553600	E3
chr1	229553600	229555000	E2
chr1	229555000	229555400	E3
chr1	229555400	229555600	E2
chr1	229555600	229556000	E4
chr1	229556000	229556600	E3
chr1	229556600	229560000	E5
chr1	229560000	229560600	E2
chr1	229560600	229567200	E4
chr1	229567200	229567600	E2
chr1	229567600	229578400	E4
chr1	229578400	229578600	E2
chr1	229578600	229579600	E5
chr1	229579600	229580400	E2
chr1	229580400	229582000	E4
chr1	229582000	229582400	E5
chr1	229582400	229582800	E2
chr1	229582800	229587800	E4
chr1	229587800	229597200	E10
chr1	229597200	229598000	E2
chr1	229598000	229598800	E4
chr1	229598800	229599000	E2
chr1	229599000	229616000	E10
chr1	229616000	229616400	E2
chr1	229616400	229617200	E4
chr1	229617200	229617600	E2
chr1	229617600	229618600	E4
chr1	229618600	229619000	E2
chr1	229619000	229619400	E4
chr1	229619400	229619600	E2
chr1	229619600	229620000	E3
chr1	229620000	229620400	E2
chr1	229620400	229620600	E3
chr1	229620600	229622200	E4
chr1	229622200	229622800	E2
chr1	229622800	229624000	E3
chr1	229624000	229624400	E2
chr1	229624400	229627200	E5
chr1	229627200	229628800	E4
chr1	229628800	229629200	E2
chr1	229629200	229639400	E4
chr1	229639400	229639800	E2
chr1	229639800	229641400	E4
chr1	229641400	229641800	E2
chr1	229641800	229643800	E4
chr1	229643800	229644800	E2
chr1	229644800	229647000	E4
chr1	229647000	229661000	E10
chr1	229661000	229661600	E1
chr1	229661600	229662000	E2
chr1	229662000	229663200	E4
chr1	229663200	229663800	E2
chr1	229663800	229664600	E3
chr1	229664600	229665000	E2
chr1	229665000	229674400	E4
chr1	229674400	229674600	E2
chr1	229674600	229683800	E10
chr1	229683800	229686000	E11
chr1	229686000	229688800	E10
chr1	229688800	229691000	E8
chr1	229691000	229691600	E9
chr1	229691600	229693400	E7
chr1	229693400	229694800	E9
chr1	229694800	229697600	E8
chr1	229697600	229705800	E10
chr1	229705800	229706000	E11
chr1	229706000	229706600	E10
chr1	229706600	229707800	E11
chr1	229707800	229714800	E10
chr1	229714800	229715400	E1
chr1	229715400	229720200	E10
chr1	229720200	229720600	E11
chr1	229720600	229736400	E10
chr1	229736400	229738000	E11
chr1	229738000	229753600	E10
chr1	229753600	229753800	E2
chr1	229753800	229754000	E3
chr1	229754000	229754400	E5
chr1	229754400	229755000	E2
chr1	229755000	229756600	E10
chr1	229756600	229758400	E11
chr1	229758400	229786600	E8
chr1	229786600	229790800	E10
chr1	229790800	229792000	E11
chr1	229792000	229792200	E10
chr1	229792200	229792400	E11
chr1	229792400	229797800	E10
chr1	229797800	229798800	E11
chr1	229798800	229803800	E10
chr1	229803800	229807200	E11
chr1	229807200	229808600	E10
chr1	229808600	229811000	E11
chr1	229811000	229818200	E10
chr1	229818200	229819000	E11
chr1	229819000	229836400	E10
chr1	229836400	229836600	E12
chr1	229836600	229840800	E4
chr1	229840800	229841600	E2
chr1	229841600	229843800	E4
chr1	229843800	229844600	E8
chr1	229844600	229844800	E2
chr1	229844800	229855200	E8
chr1	229855200	229855400	E2
chr1	229855400	229856000	E3
chr1	229856000	229856800	E5
chr1	229856800	229857000	E2
chr1	229857000	229875000	E10
chr1	229875000	229895400	E8
chr1	229895400	229896200	E9
chr1	229896200	229906800	E8
chr1	229906800	229920800	E10
chr1	229920800	229921200	E2
chr1	229921200	229931600	E10
chr1	229931600	229932600	E11
chr1	229932600	229975200	E10
chr1	229975200	229976400	E11
chr1	229976400	229999800	E10
chr1	229999800	230000000	E2
chr1	230000000	230001400	E4
chr1	230001400	230002000	E2
chr1	230002000	230002200	E3
chr1	230002200	230002400	E5
chr1	230002400	230002600	E3
chr1	230002600	230003000	E5
chr1	230003000	230003200	E3
chr1	230003200	230003800	E2
chr1	230003800	230004200	E5
chr1	230004200	230005400	E2
chr1	230005400	230008400	E4
chr1	230008400	230010200	E2
chr1	230010200	230011000	E4
chr1	230011000	230012200	E2
chr1	230012200	230016200	E4
chr1	230016200	230016400	E2
chr1	230016400	230016600	E4
chr1	230016600	230024000	E10
chr1	230024000	230024400	E11
chr1	230024400	230026000	E10
chr1	230026000	230026800	E11
chr1	230026800	230029200	E10
chr1	230029200	230029800	E2
chr1	230029800	230030600	E4
chr1	230030600	230031000	E2
chr1	230031000	230036000	E10
chr1	230036000	230036600	E11
chr1	230036600	230043000	E10
chr1	230043000	230043400	E2
chr1	230043400	230048400	E8
chr1	230048400	230048600	E2
chr1	230048600	230051200	E4
chr1	230051200	230051400	E5
chr1	230051400	230051800	E4
chr1	230051800	230061400	E8
chr1	230061400	230065600	E10
chr1	230065600	230066400	E4
chr1	230066400	230069400	E5
chr1	230069400	230075600	E2
chr1	230075600	230076000	E3
chr1	230076000	230077400	E2
chr1	230077400	230079400	E4
chr1	230079400	230079800	E2
chr1	230079800	230080200	E4
chr1	230080200	230081200	E2
chr1	230081200	230082000	E4
chr1	230082000	230083600	E12
chr1	230083600	230084000	E2
chr1	230084000	230085200	E3
chr1	230085200	230087800	E2
chr1	230087800	230091400	E4
chr1	230091400	230091800	E2
chr1	230091800	230095200	E4
chr1	230095200	230096000	E2
chr1	230096000	230099000	E4
chr1	230099000	230100000	E2
chr1	230100000	230101200	E4
chr1	230101200	230101600	E2
chr1	230101600	230102000	E4
chr1	230102000	230104200	E2
chr1	230104200	230104400	E3
chr1	230104400	230104600	E2
chr1	230104600	230105400	E5
chr1	230105400	230106600	E3
chr1	230106600	230107200	E2
chr1	230107200	230107400	E3
chr1	230107400	230107800	E2
chr1	230107800	230108200	E3
chr1	230108200	230109200	E2
chr1	230109200	230110600	E3
chr1	230110600	230112000	E2
chr1	230112000	230113000	E3
chr1	230113000	230114600	E2
chr1	230114600	230116200	E4
chr1	230116200	230116600	E2
chr1	230116600	230117000	E4
chr1	230117000	230120800	E2
chr1	230120800	230121200	E1
chr1	230121200	230121800	E2
chr1	230121800	230122400	E4
chr1	230122400	230124200	E2
chr1	230124200	230126600	E3
chr1	230126600	230127600	E5
chr1	230127600	230127800	E2
chr1	230127800	230128000	E3
chr1	230128000	230129000	E2
chr1	230129000	230129600	E4
chr1	230129600	230130400	E2
chr1	230130400	230130800	E3
chr1	230130800	230131000	E2
chr1	230131000	230131600	E4
chr1	230131600	230132800	E2
chr1	230132800	230133400	E4
chr1	230133400	230133800	E2
chr1	230133800	230134200	E4
chr1	230134200	230135000	E2
chr1	230135000	230136800	E4
chr1	230136800	230141400	E2
chr1	230141400	230142000	E4
chr1	230142000	230143600	E2
chr1	230143600	230145400	E3
chr1	230145400	230147000	E5
chr1	230147000	230149600	E3
chr1	230149600	230151000	E5
chr1	230151000	230153600	E3
chr1	230153600	230154000	E5
chr1	230154000	230156000	E3
chr1	230156000	230161800	E2
chr1	230161800	230164200	E4
chr1	230164200	230164400	E3
chr1	230164400	230164800	E4
chr1	230164800	230165000	E3
chr1	230165000	230165600	E4
chr1	230165600	230165800	E3
chr1	230165800	230167000	E4
chr1	230167000	230167200	E2
chr1	230167200	230168200	E1
chr1	230168200	230168600	E2
chr1	230168600	230169200	E4
chr1	230169200	230169400	E2
chr1	230169400	230170200	E5
chr1	230170200	230170400	E3
chr1	230170400	230171000	E2
chr1	230171000	230171800	E4
chr1	230171800	230172800	E2
chr1	230172800	230173200	E4
chr1	230173200	230173600	E2
chr1	230173600	230174000	E4
chr1	230174000	230174800	E2
chr1	230174800	230175200	E3
chr1	230175200	230176800	E2
chr1	230176800	230177400	E5
chr1	230177400	230177600	E2
chr1	230177600	230178000	E4
chr1	230178000	230178400	E2
chr1	230178400	230185200	E10
chr1	230185200	230185800	E2
chr1	230185800	230186400	E3
chr1	230186400	230187000	E2
chr1	230187000	230188000	E3
chr1	230188000	230188400	E2
chr1	230188400	230189000	E4
chr1	230189000	230189400	E2
chr1	230189400	230189800	E4
chr1	230189800	230190400	E2
chr1	230190400	230192200	E3
chr1	230192200	230196800	E4
chr1	230196800	230197000	E3
chr1	230197000	230198200	E4
chr1	230198200	230198400	E3
chr1	230198400	230199200	E4
chr1	230199200	230199400	E2
chr1	230199400	230199600	E4
chr1	230199600	230199800	E2
chr1	230199800	230204800	E4
chr1	230204800	230205200	E2
chr1	230205200	230207600	E4
chr1	230207600	230208200	E2
chr1	230208200	230208800	E3
chr1	230208800	230209000	E5
chr1	230209000	230210200	E3
chr1	230210200	230210800	E4
chr1	230210800	230211000	E2
chr1	230211000	230212400	E3
chr1	230212400	230212800	E5
chr1	230212800	230213200	E3
chr1	230213200	230213400	E2
chr1	230213400	230214000	E4
chr1	230214000	230214600	E2
chr1	230214600	230215000	E4
chr1	230215000	230215200	E2
chr1	230215200	230215600	E3
chr1	230215600	230216400	E4
chr1	230216400	230216800	E2
chr1	230216800	230217200	E4
chr1	230217200	230217400	E2
chr1	230217400	230218000	E4
chr1	230218000	230220000	E2
chr1	230220000	230220400	E4
chr1	230220400	230220800	E2
chr1	230220800	230230600	E4
chr1	230230600	230232800	E2
chr1	230232800	230233800	E4
chr1	230233800	230234600	E2
chr1	230234600	230237000	E4
chr1	230237000	230241400	E10
chr1	230241400	230241800	E11
chr1	230241800	230262200	E10
chr1	230262200	230268400	E4
chr1	230268400	230269400	E2
chr1	230269400	230271400	E3
chr1	230271400	230272000	E2
chr1	230272000	230272600	E4
chr1	230272600	230273400	E2
chr1	230273400	230273600	E3
chr1	230273600	230274000	E4
chr1	230274000	230274600	E3
chr1	230274600	230276400	E4
chr1	230276400	230276800	E3
chr1	230276800	230277800	E2
chr1	230277800	230278600	E4
chr1	230278600	230278800	E2
chr1	230278800	230279600	E3
chr1	230279600	230280200	E4
chr1	230280200	230280600	E2
chr1	230280600	230281000	E3
chr1	230281000	230281800	E2
chr1	230281800	230282400	E3
chr1	230282400	230283000	E2
chr1	230283000	230290000	E8
chr1	230290000	230291400	E2
chr1	230291400	230291800	E7
chr1	230291800	230292400	E6
chr1	230292400	230293200	E9
chr1	230293200	230299200	E8
chr1	230299200	230300200	E2
chr1	230300200	230300400	E3
chr1	230300400	230300600	E2
chr1	230300600	230301000	E3
chr1	230301000	230301600	E2
chr1	230301600	230305600	E4
chr1	230305600	230306200	E2
chr1	230306200	230310200	E4
chr1	230310200	230310400	E2
chr1	230310400	230311000	E1
chr1	230311000	230334000	E8
chr1	230334000	230334600	E9
chr1	230334600	230353800	E8
chr1	230353800	230360800	E10
chr1	230360800	230362600	E11
chr1	230362600	230368200	E10
chr1	230368200	230369000	E8
chr1	230369000	230378600	E10
chr1	230378600	230380600	E11
chr1	230380600	230386000	E8
chr1	230386000	230392000	E10
chr1	230392000	230394600	E11
chr1	230394600	230395000	E8
chr1	230395000	230397400	E9
chr1	230397400	230397600	E8
chr1	230397600	230399600	E9
chr1	230399600	230405000	E8
chr1	230405000	230405200	E10
chr1	230405200	230405400	E8
chr1	230405400	230409200	E10
chr1	230409200	230419200	E8
chr1	230419200	230424400	E9
chr1	230424400	230424800	E7
chr1	230424800	230427000	E6
chr1	230427000	230427200	E7
chr1	230427200	230428400	E9
chr1	230428400	230433800	E8
chr1	230433800	230434400	E9
chr1	230434400	230436800	E8
chr1	230436800	230437600	E11
chr1	230437600	230458000	E10
chr1	230458000	230458400	E2
chr1	230458400	230474200	E10
chr1	230474200	230475800	E8
chr1	230475800	230476800	E9
chr1	230476800	230478600	E8
chr1	230478600	230496000	E10
chr1	230496000	230496600	E2
chr1	230496600	230497600	E8
chr1	230497600	230507000	E10
chr1	230507000	230507400	E2
chr1	230507400	230507800	E12
chr1	230507800	230508400	E2
chr1	230508400	230508800	E4
chr1	230508800	230510200	E12
chr1	230510200	230510800	E2
chr1	230510800	230526600	E10
chr1	230526600	230527800	E11
chr1	230527800	230534400	E10
chr1	230534400	230535000	E11
chr1	230535000	230538200	E10
chr1	230538200	230539600	E11
chr1	230539600	230541400	E10
chr1	230541400	230567000	E8
chr1	230567000	230567200	E2
chr1	230567200	230570600	E4
chr1	230570600	230571200	E2
chr1	230571200	230572200	E4
chr1	230572200	230573000	E2
chr1	230573000	230573600	E3
chr1	230573600	230574800	E2
chr1	230574800	230580200	E8
chr1	230580200	230581600	E10
chr1	230581600	230582000	E11
chr1	230582000	230584000	E10
chr1	230584000	230584600	E8
chr1	230584600	230585400	E10
chr1	230585400	230585600	E8
chr1	230585600	230586600	E10
chr1	230586600	230591800	E8
chr1	230591800	230593600	E9
chr1	230593600	230604200	E8
chr1	230604200	230604600	E2
chr1	230604600	230605200	E4
chr1	230605200	230605600	E2
chr1	230605600	230608800	E4
chr1	230608800	230609400	E2
chr1	230609400	230636600	E8
chr1	230636600	230638000	E9
chr1	230638000	230641600	E8
chr1	230641600	230641800	E7
chr1	230641800	230642000	E6
chr1	230642000	230643600	E5
chr1	230643600	230643800	E4
chr1	230643800	230644200	E5
chr1	230644200	230647600	E2
chr1	230647600	230648000	E4
chr1	230648000	230648400	E2
chr1	230648400	230653400	E4
chr1	230653400	230653600	E2
chr1	230653600	230653800	E4
chr1	230653800	230662000	E8
chr1	230662000	230662200	E2
chr1	230662200	230680800	E10
chr1	230680800	230695000	E4
chr1	230695000	230695200	E2
chr1	230695200	230707800	E10
chr1	230707800	230708800	E2
chr1	230708800	230716400	E8
chr1	230716400	230716800	E11
chr1	230716800	230717400	E10
chr1	230717400	230717800	E11
chr1	230717800	230721800	E10
chr1	230721800	230723000	E11
chr1	230723000	230730200	E10
chr1	230730200	230749000	E8
chr1	230749000	230749600	E2
chr1	230749600	230750000	E4
chr1	230750000	230750200	E8
chr1	230750200	230753200	E4
chr1	230753200	230753600	E2
chr1	230753600	230754200	E5
chr1	230754200	230755000	E4
chr1	230755000	230770400	E8
chr1	230770400	230771000	E11
chr1	230771000	230805600	E8
chr1	230805600	230806800	E10
chr1	230806800	230807400	E11
chr1	230807400	230809800	E10
chr1	230809800	230810400	E8
chr1	230810400	230816800	E10
chr1	230816800	230822400	E8
chr1	230822400	230824200	E10
chr1	230824200	230824800	E8
chr1	230824800	230825200	E2
chr1	230825200	230825800	E4
chr1	230825800	230826200	E2
chr1	230826200	230831400	E10
chr1	230831400	230831800	E11
chr1	230831800	230861000	E10
chr1	230861000	230861200	E2
chr1	230861200	230863400	E4
chr1	230863400	230863800	E2
chr1	230863800	230867000	E8
chr1	230867000	230867200	E9
chr1	230867200	230868200	E6
chr1	230868200	230869000	E5
chr1	230869000	230869400	E6
chr1	230869400	230869600	E7
chr1	230869600	230870400	E8
chr1	230870400	230874200	E9
chr1	230874200	230875800	E8
chr1	230875800	230883400	E9
chr1	230883400	230886600	E11
chr1	230886600	230912600	E10
chr1	230912600	230917000	E4
chr1	230917000	230917800	E1
chr1	230917800	230918000	E2
chr1	230918000	230947800	E4
chr1	230947800	230948000	E2
chr1	230948000	230948600	E4
chr1	230948600	230949400	E2
chr1	230949400	230956000	E4
chr1	230956000	230956400	E2
chr1	230956400	230957200	E4
chr1	230957200	230957600	E2
chr1	230957600	230958400	E4
chr1	230958400	230959000	E2
chr1	230959000	230959400	E4
chr1	230959400	230959800	E2
chr1	230959800	230961000	E4
chr1	230961000	230962200	E2
chr1	230962200	230965600	E4
chr1	230965600	230966000	E2
chr1	230966000	230968400	E4
chr1	230968400	230969200	E2
chr1	230969200	230969800	E4
chr1	230969800	230970000	E2
chr1	230970000	230971200	E3
chr1	230971200	230971400	E2
chr1	230971400	230971800	E4
chr1	230971800	230972200	E3
chr1	230972200	230972600	E2
chr1	230972600	230973200	E5
chr1	230973200	230973600	E4
chr1	230973600	230974200	E3
chr1	230974200	230975600	E2
chr1	230975600	230976800	E3
chr1	230976800	230980000	E5
chr1	230980000	230981200	E2
chr1	230981200	230983800	E4
chr1	230983800	230984400	E2
chr1	230984400	230985600	E4
chr1	230985600	230986000	E2
chr1	230986000	230987000	E4
chr1	230987000	230987800	E2
chr1	230987800	230988000	E4
chr1	230988000	230995800	E10
chr1	230995800	230999000	E4
chr1	230999000	231002400	E10
chr1	231002400	231003600	E11
chr1	231003600	231019600	E10
chr1	231019600	231019800	E2
chr1	231019800	231020800	E5
chr1	231020800	231022000	E2
chr1	231022000	231028200	E4
chr1	231028200	231028600	E2
chr1	231028600	231029000	E5
chr1	231029000	231029400	E2
chr1	231029400	231032600	E4
chr1	231032600	231033600	E2
chr1	231033600	231034000	E4
chr1	231034000	231034600	E2
chr1	231034600	231035600	E4
chr1	231035600	231036600	E2
chr1	231036600	231036800	E3
chr1	231036800	231038400	E2
chr1	231038400	231038800	E4
chr1	231038800	231040800	E5
chr1	231040800	231041400	E6
chr1	231041400	231042000	E9
chr1	231042000	231042800	E8
chr1	231042800	231043000	E11
chr1	231043000	231043400	E10
chr1	231043400	231043600	E11
chr1	231043600	231044600	E10
chr1	231044600	231045400	E11
chr1	231045400	231052800	E8
chr1	231052800	231053200	E2
chr1	231053200	231054000	E5
chr1	231054000	231054800	E2
chr1	231054800	231075200	E8
chr1	231075200	231079200	E10
chr1	231079200	231092800	E8
chr1	231092800	231093000	E9
chr1	231093000	231093800	E7
chr1	231093800	231094600	E9
chr1	231094600	231108200	E8
chr1	231108200	231109600	E2
chr1	231109600	231111200	E8
chr1	231111200	231112000	E11
chr1	231112000	231127200	E10
chr1	231127200	231129800	E11
chr1	231129800	231130800	E10
chr1	231130800	231150200	E8
chr1	231150200	231150400	E10
chr1	231150400	231153000	E11
chr1	231153000	231153200	E10
chr1	231153200	231155200	E8
chr1	231155200	231155400	E9
chr1	231155400	231158400	E8
chr1	231158400	231160400	E9
chr1	231160400	231161000	E7
chr1	231161000	231161600	E6
chr1	231161600	231161800	E7
chr1	231161800	231163600	E6
chr1	231163600	231164400	E7
chr1	231164400	231165400	E9
chr1	231165400	231175400	E8
chr1	231175400	231175800	E9
chr1	231175800	231182600	E8
chr1	231182600	231183600	E9
chr1	231183600	231184600	E8
chr1	231184600	231185200	E9
chr1	231185200	231189600	E8
chr1	231189600	231190400	E11
chr1	231190400	231201400	E8
chr1	231201400	231201800	E9
chr1	231201800	231203000	E7
chr1	231203000	231208200	E8
chr1	231208200	231211000	E4
chr1	231211000	231211200	E3
chr1	231211200	231212000	E5
chr1	231212000	231212200	E2
chr1	231212200	231212800	E4
chr1	231212800	231213000	E2
chr1	231213000	231215000	E8
chr1	231215000	231215200	E2
chr1	231215200	231216000	E5
chr1	231216000	231220600	E4
chr1	231220600	231229200	E10
chr1	231229200	231229800	E4
chr1	231229800	231230000	E2
chr1	231230000	231230400	E4
chr1	231230400	231231200	E2
chr1	231231200	231231600	E4
chr1	231231600	231231800	E2
chr1	231231800	231232200	E4
chr1	231232200	231232600	E2
chr1	231232600	231233000	E4
chr1	231233000	231239200	E2
chr1	231239200	231240000	E4
chr1	231240000	231242400	E5
chr1	231242400	231244400	E2
chr1	231244400	231244800	E4
chr1	231244800	231248000	E2
chr1	231248000	231250000	E4
chr1	231250000	231250200	E2
chr1	231250200	231257600	E10
chr1	231257600	231259800	E11
chr1	231259800	231270400	E10
chr1	231270400	231273800	E4
chr1	231273800	231315800	E10
chr1	231315800	231316200	E1
chr1	231316200	231317200	E8
chr1	231317200	231317400	E10
chr1	231317400	231318000	E11
chr1	231318000	231330400	E10
chr1	231330400	231330600	E2
chr1	231330600	231332000	E4
chr1	231332000	231332400	E2
chr1	231332400	231334200	E4
chr1	231334200	231334600	E5
chr1	231334600	231334800	E4
chr1	231334800	231335400	E5
chr1	231335400	231335600	E4
chr1	231335600	231339800	E5
chr1	231339800	231340400	E3
chr1	231340400	231340800	E2
chr1	231340800	231341800	E4
chr1	231341800	231342200	E2
chr1	231342200	231343600	E4
chr1	231343600	231343800	E3
chr1	231343800	231357800	E4
chr1	231357800	231358200	E1
chr1	231358200	231358400	E2
chr1	231358400	231359800	E4
chr1	231359800	231360000	E3
chr1	231360000	231376800	E4
chr1	231376800	231378600	E2
chr1	231378600	231379200	E4
chr1	231379200	231380200	E2
chr1	231380200	231381800	E4
chr1	231381800	231382000	E3
chr1	231382000	231382600	E4
chr1	231382600	231383000	E2
chr1	231383000	231384600	E4
chr1	231384600	231386200	E2
chr1	231386200	231386800	E4
chr1	231386800	231388000	E2
chr1	231388000	231388400	E4
chr1	231388400	231389000	E2
chr1	231389000	231389600	E4
chr1	231389600	231390000	E2
chr1	231390000	231390800	E4
chr1	231390800	231391200	E2
chr1	231391200	231392800	E4
chr1	231392800	231393200	E2
chr1	231393200	231395200	E4
chr1	231395200	231395800	E3
chr1	231395800	231396800	E2
chr1	231396800	231398200	E4
chr1	231398200	231398800	E2
chr1	231398800	231405200	E4
chr1	231405200	231405600	E2
chr1	231405600	231406000	E4
chr1	231406000	231406200	E2
chr1	231406200	231407800	E4
chr1	231407800	231409000	E2
chr1	231409000	231410000	E4
chr1	231410000	231410600	E2
chr1	231410600	231411000	E4
chr1	231411000	231412000	E2
chr1	231412000	231412600	E4
chr1	231412600	231413800	E2
chr1	231413800	231414600	E4
chr1	231414600	231415800	E2
chr1	231415800	231416200	E5
chr1	231416200	231416800	E2
chr1	231416800	231417400	E4
chr1	231417400	231417800	E5
chr1	231417800	231418400	E4
chr1	231418400	231423000	E5
chr1	231423000	231428600	E10
chr1	231428600	231428800	E11
chr1	231428800	231430000	E10
chr1	231430000	231430800	E11
chr1	231430800	231431200	E9
chr1	231431200	231431400	E7
chr1	231431400	231432000	E8
chr1	231432000	231432400	E7
chr1	231432400	231442800	E8
chr1	231442800	231443200	E11
chr1	231443200	231444800	E10
chr1	231444800	231445600	E11
chr1	231445600	231446800	E9
chr1	231446800	231453600	E8
chr1	231453600	231459800	E9
chr1	231459800	231460200	E8
chr1	231460200	231461400	E2
chr1	231461400	231462200	E7
chr1	231462200	231464800	E9
chr1	231464800	231466600	E8
chr1	231466600	231468600	E9
chr1	231468600	231480200	E8
chr1	231480200	231480600	E11
chr1	231480600	231483800	E10
chr1	231483800	231488800	E8
chr1	231488800	231498200	E10
chr1	231498200	231500800	E11
chr1	231500800	231503200	E10
chr1	231503200	231503600	E11
chr1	231503600	231515000	E10
chr1	231515000	231515600	E2
chr1	231515600	231516200	E4
chr1	231516200	231516400	E2
chr1	231516400	231518000	E4
chr1	231518000	231519800	E8
chr1	231519800	231522600	E4
chr1	231522600	231522800	E2
chr1	231522800	231523200	E4
chr1	231523200	231523600	E2
chr1	231523600	231524200	E4
chr1	231524200	231524600	E2
chr1	231524600	231527400	E4
chr1	231527400	231527600	E2
chr1	231527600	231529600	E5
chr1	231529600	231529800	E4
chr1	231529800	231530800	E5
chr1	231530800	231531400	E3
chr1	231531400	231531800	E4
chr1	231531800	231532600	E3
chr1	231532600	231533000	E4
chr1	231533000	231533600	E2
chr1	231533600	231534800	E4
chr1	231534800	231535200	E2
chr1	231535200	231536800	E4
chr1	231536800	231537000	E2
chr1	231537000	231550200	E10
chr1	231550200	231550600	E1
chr1	231550600	231550800	E2
chr1	231550800	231556800	E4
chr1	231556800	231557400	E2
chr1	231557400	231558000	E4
chr1	231558000	231558400	E3
chr1	231558400	231562600	E4
chr1	231562600	231590400	E10
chr1	231590400	231591000	E1
chr1	231591000	231591800	E2
chr1	231591800	231603600	E4
chr1	231603600	231604200	E5
chr1	231604200	231604400	E4
chr1	231604400	231604600	E2
chr1	231604600	231605200	E4
chr1	231605200	231607600	E2
chr1	231607600	231608200	E4
chr1	231608200	231608600	E2
chr1	231608600	231609000	E4
chr1	231609000	231609200	E2
chr1	231609200	231609600	E4
chr1	231609600	231611400	E2
chr1	231611400	231612200	E3
chr1	231612200	231613800	E5
chr1	231613800	231614000	E2
chr1	231614000	231614200	E3
chr1	231614200	231614800	E12
chr1	231614800	231617600	E2
chr1	231617600	231618400	E4
chr1	231618400	231619200	E2
chr1	231619200	231624800	E8
chr1	231624800	231625600	E4
chr1	231625600	231625800	E3
chr1	231625800	231629600	E5
chr1	231629600	231630000	E4
chr1	231630000	231631600	E2
chr1	231631600	231634800	E4
chr1	231634800	231635400	E2
chr1	231635400	231639400	E4
chr1	231639400	231639800	E2
chr1	231639800	231640200	E4
chr1	231640200	231641200	E2
chr1	231641200	231641600	E5
chr1	231641600	231642400	E2
chr1	231642400	231642800	E4
chr1	231642800	231643200	E2
chr1	231643200	231644200	E4
chr1	231644200	231644800	E2
chr1	231644800	231645200	E4
chr1	231645200	231645400	E2
chr1	231645400	231645600	E10
chr1	231645600	231646400	E11
chr1	231646400	231651000	E10
chr1	231651000	231651400	E2
chr1	231651400	231652200	E3
chr1	231652200	231652800	E4
chr1	231652800	231654200	E2
chr1	231654200	231655800	E4
chr1	231655800	231660200	E10
chr1	231660200	231660400	E4
chr1	231660400	231660800	E12
chr1	231660800	231661200	E4
chr1	231661200	231662400	E2
chr1	231662400	231662800	E12
chr1	231662800	231665800	E4
chr1	231665800	231666200	E2
chr1	231666200	231666600	E4
chr1	231666600	231668800	E2
chr1	231668800	231669000	E12
chr1	231669000	231669200	E11
chr1	231669200	231670000	E10
chr1	231670000	231670800	E11
chr1	231670800	231672600	E10
chr1	231672600	231673600	E2
chr1	231673600	231674600	E4
chr1	231674600	231676200	E2
chr1	231676200	231678800	E4
chr1	231678800	231679400	E2
chr1	231679400	231679800	E4
chr1	231679800	231680400	E2
chr1	231680400	231683600	E4
chr1	231683600	231683800	E2
chr1	231683800	231684800	E10
chr1	231684800	231685000	E11
chr1	231685000	231685200	E10
chr1	231685200	231687800	E11
chr1	231687800	231689800	E10
chr1	231689800	231691000	E2
chr1	231691000	231694000	E4
chr1	231694000	231694200	E2
chr1	231694200	231694600	E3
chr1	231694600	231695200	E2
chr1	231695200	231699200	E4
chr1	231699200	231700400	E2
chr1	231700400	231706200	E10
chr1	231706200	231706600	E2
chr1	231706600	231725000	E10
chr1	231725000	231726800	E2
chr1	231726800	231728800	E10
chr1	231728800	231729200	E11
chr1	231729200	231731800	E10
chr1	231731800	231732000	E2
chr1	231732000	231732800	E4
chr1	231732800	231733400	E12
chr1	231733400	231734000	E2
chr1	231734000	231734400	E4
chr1	231734400	231734600	E2
chr1	231734600	231749000	E10
chr1	231749000	231749200	E2
chr1	231749200	231749800	E4
chr1	231749800	231750000	E2
chr1	231750000	231750800	E3
chr1	231750800	231751000	E2
chr1	231751000	231752000	E4
chr1	231752000	231752200	E12
chr1	231752200	231754200	E11
chr1	231754200	231756800	E10
chr1	231756800	231757200	E1
chr1	231757200	231758000	E2
chr1	231758000	231761000	E4
chr1	231761000	231764200	E2
chr1	231764200	231773200	E4
chr1	231773200	231777400	E2
chr1	231777400	231779400	E3
chr1	231779400	231779600	E2
chr1	231779600	231780200	E3
chr1	231780200	231780400	E4
chr1	231780400	231780600	E2
chr1	231780600	231781800	E4
chr1	231781800	231782000	E5
chr1	231782000	231782600	E4
chr1	231782600	231783000	E2
chr1	231783000	231783800	E4
chr1	231783800	231784400	E2
chr1	231784400	231784800	E4
chr1	231784800	231785000	E2
chr1	231785000	231785600	E4
chr1	231785600	231786000	E2
chr1	231786000	231786400	E4
chr1	231786400	231788000	E2
chr1	231788000	231788600	E4
chr1	231788600	231789600	E2
chr1	231789600	231801400	E10
chr1	231801400	231802400	E2
chr1	231802400	231803000	E4
chr1	231803000	231803600	E3
chr1	231803600	231804000	E5
chr1	231804000	231804400	E2
chr1	231804400	231804800	E3
chr1	231804800	231806200	E4
chr1	231806200	231806400	E2
chr1	231806400	231806800	E3
chr1	231806800	231807200	E1
chr1	231807200	231807400	E3
chr1	231807400	231808200	E4
chr1	231808200	231809400	E3
chr1	231809400	231810200	E4
chr1	231810200	231830800	E10
chr1	231830800	231832400	E2
chr1	231832400	231833800	E3
chr1	231833800	231834200	E2
chr1	231834200	231843400	E4
chr1	231843400	231844800	E2
chr1	231844800	231845800	E3
chr1	231845800	231846000	E2
chr1	231846000	231846200	E4
chr1	231846200	231858600	E10
chr1	231858600	231861000	E4
chr1	231861000	231861200	E2
chr1	231861200	231866000	E4
chr1	231866000	231866600	E2
chr1	231866600	231867200	E1
chr1	231867200	231867800	E4
chr1	231867800	231870600	E2
chr1	231870600	231871000	E4
chr1	231871000	231872200	E2
chr1	231872200	231874600	E10
chr1	231874600	231876800	E11
chr1	231876800	231907400	E10
chr1	231907400	231907800	E11
chr1	231907800	231912000	E10
chr1	231912000	231915200	E2
chr1	231915200	231916200	E3
chr1	231916200	231917000	E2
chr1	231917000	231917400	E4
chr1	231917400	231918400	E3
chr1	231918400	231919600	E5
chr1	231919600	231920600	E3
chr1	231920600	231921400	E2
chr1	231921400	231922200	E4
chr1	231922200	231923000	E2
chr1	231923000	231929400	E4
chr1	231929400	231931200	E2
chr1	231931200	231932200	E12
chr1	231932200	231932800	E11
chr1	231932800	231956600	E10
chr1	231956600	231957200	E11
chr1	231957200	231963400	E10
chr1	231963400	231964800	E2
chr1	231964800	231965400	E4
chr1	231965400	231966000	E2
chr1	231966000	231969600	E10
chr1	231969600	231970000	E11
chr1	231970000	231970400	E10
chr1	231970400	231973600	E2
chr1	231973600	231974000	E4
chr1	231974000	231974400	E2
chr1	231974400	231975600	E4
chr1	231975600	231977200	E10
chr1	231977200	231977400	E11
chr1	231977400	231977600	E12
chr1	231977600	231989400	E10
chr1	231989400	231989800	E4
chr1	231989800	231991000	E2
chr1	231991000	232012600	E10
chr1	232012600	232013200	E2
chr1	232013200	232099000	E10
chr1	232099000	232100200	E11
chr1	232100200	232110400	E10
chr1	232110400	232110800	E11
chr1	232110800	232131000	E10
chr1	232131000	232131400	E11
chr1	232131400	232136200	E10
chr1	232136200	232136600	E11
chr1	232136600	232139400	E10
chr1	232139400	232139800	E11
chr1	232139800	232140400	E10
chr1	232140400	232141000	E11
chr1	232141000	232141200	E10
chr1	232141200	232141400	E11
chr1	232141400	232156200	E10
chr1	232156200	232156600	E11
chr1	232156600	232176400	E10
chr1	232176400	232184600	E8
chr1	232184600	232185000	E11
chr1	232185000	232200200	E10
chr1	232200200	232201600	E11
chr1	232201600	232226200	E10
chr1	232226200	232226400	E2
chr1	232226400	232226600	E5
chr1	232226600	232247800	E10
chr1	232247800	232250600	E8
chr1	232250600	232251200	E9
chr1	232251200	232271400	E8
chr1	232271400	232308400	E10
chr1	232308400	232309000	E11
chr1	232309000	232312600	E10
chr1	232312600	232314600	E11
chr1	232314600	232330800	E10
chr1	232330800	232333600	E11
chr1	232333600	232334600	E8
chr1	232334600	232336200	E2
chr1	232336200	232344400	E10
chr1	232344400	232346600	E11
chr1	232346600	232347600	E10
chr1	232347600	232361200	E8
chr1	232361200	232383600	E10
chr1	232383600	232397400	E8
chr1	232397400	232409400	E10
chr1	232409400	232410000	E11
chr1	232410000	232452200	E10
chr1	232452200	232452800	E2
chr1	232452800	232456600	E10
chr1	232456600	232457200	E2
chr1	232457200	232459600	E4
chr1	232459600	232459800	E2
chr1	232459800	232508800	E10
chr1	232508800	232509200	E2
chr1	232509200	232522000	E10
chr1	232522000	232522200	E2
chr1	232522200	232525800	E4
chr1	232525800	232526800	E2
chr1	232526800	232528400	E4
chr1	232528400	232528800	E2
chr1	232528800	232529200	E4
chr1	232529200	232530200	E2
chr1	232530200	232568200	E10
chr1	232568200	232568600	E2
chr1	232568600	232575000	E4
chr1	232575000	232575200	E3
chr1	232575200	232577800	E4
chr1	232577800	232578200	E2
chr1	232578200	232578800	E4
chr1	232578800	232579400	E5
chr1	232579400	232581200	E2
chr1	232581200	232589800	E10
chr1	232589800	232590000	E2
chr1	232590000	232590600	E3
chr1	232590600	232591000	E2
chr1	232591000	232591800	E3
chr1	232591800	232592000	E2
chr1	232592000	232596000	E4
chr1	232596000	232598000	E2
chr1	232598000	232599200	E4
chr1	232599200	232600200	E3
chr1	232600200	232600600	E4
chr1	232600600	232601400	E3
chr1	232601400	232602200	E4
chr1	232602200	232607600	E10
chr1	232607600	232608600	E2
chr1	232608600	232610200	E4
chr1	232610200	232610400	E2
chr1	232610400	232611600	E3
chr1	232611600	232612600	E2
chr1	232612600	232619600	E4
chr1	232619600	232619800	E2
chr1	232619800	232620000	E3
chr1	232620000	232620800	E5
chr1	232620800	232621800	E4
chr1	232621800	232623600	E2
chr1	232623600	232625400	E4
chr1	232625400	232625600	E2
chr1	232625600	232627800	E4
chr1	232627800	232628000	E1
chr1	232628000	232628200	E7
chr1	232628200	232628400	E9
chr1	232628400	232629000	E8
chr1	232629000	232631400	E6
chr1	232631400	232632600	E9
chr1	232632600	232635800	E8
chr1	232635800	232655000	E10
chr1	232655000	232656400	E2
chr1	232656400	232657200	E4
chr1	232657200	232657600	E2
chr1	232657600	232690000	E10
chr1	232690000	232696200	E8
chr1	232696200	232703800	E10
chr1	232703800	232706800	E2
chr1	232706800	232719000	E10
chr1	232719000	232719400	E2
chr1	232719400	232719800	E4
chr1	232719800	232720200	E2
chr1	232720200	232725600	E4
chr1	232725600	232725800	E2
chr1	232725800	232726200	E3
chr1	232726200	232727200	E2
chr1	232727200	232743000	E10
chr1	232743000	232744000	E11
chr1	232744000	232746800	E10
chr1	232746800	232750200	E11
chr1	232750200	232763600	E10
chr1	232763600	232764000	E11
chr1	232764000	232765000	E10
chr1	232765000	232768400	E2
chr1	232768400	232768800	E4
chr1	232768800	232769000	E2
chr1	232769000	232793600	E10
chr1	232793600	232794200	E2
chr1	232794200	232804400	E10
chr1	232804400	232804600	E4
chr1	232804600	232806400	E5
chr1	232806400	232806600	E2
chr1	232806600	232811600	E10
chr1	232811600	232812200	E11
chr1	232812200	232823400	E10
chr1	232823400	232823600	E11
chr1	232823600	232823800	E10
chr1	232823800	232824400	E11
chr1	232824400	232839600	E10
chr1	232839600	232840400	E11
chr1	232840400	232841600	E10
chr1	232841600	232842000	E11
chr1	232842000	232894600	E10
chr1	232894600	232895000	E11
chr1	232895000	232901600	E10
chr1	232901600	232902000	E2
chr1	232902000	232905400	E4
chr1	232905400	232906000	E2
chr1	232906000	232909200	E4
chr1	232909200	232910600	E2
chr1	232910600	232922600	E10
chr1	232922600	232922800	E2
chr1	232922800	232923200	E4
chr1	232923200	232923600	E2
chr1	232923600	232924200	E5
chr1	232924200	232924800	E3
chr1	232924800	232926200	E2
chr1	232926200	232927200	E10
chr1	232927200	232927800	E11
chr1	232927800	232933200	E10
chr1	232933200	232933800	E2
chr1	232933800	232935000	E4
chr1	232935000	232935600	E2
chr1	232935600	232937800	E4
chr1	232937800	232938400	E2
chr1	232938400	232943600	E10
chr1	232943600	232945200	E2
chr1	232945200	232949600	E4
chr1	232949600	232949800	E2
chr1	232949800	232951800	E5
chr1	232951800	232953400	E2
chr1	232953400	232958000	E10
chr1	232958000	232959200	E11
chr1	232959200	232963000	E10
chr1	232963000	232963600	E2
chr1	232963600	232968400	E4
chr1	232968400	232969200	E2
chr1	232969200	232972400	E10
chr1	232972400	232973600	E11
chr1	232973600	232977600	E10
chr1	232977600	232977800	E2
chr1	232977800	232978400	E3
chr1	232978400	232978800	E4
chr1	232978800	232979200	E2
chr1	232979200	232982200	E4
chr1	232982200	232993600	E10
chr1	232993600	232995000	E11
chr1	232995000	233019400	E10
chr1	233019400	233019600	E4
chr1	233019600	233019800	E2
chr1	233019800	233023000	E4
chr1	233023000	233034000	E10
chr1	233034000	233034400	E11
chr1	233034400	233065600	E10
chr1	233065600	233066800	E11
chr1	233066800	233073400	E10
chr1	233073400	233074600	E11
chr1	233074600	233082800	E10
chr1	233082800	233083600	E2
chr1	233083600	233105800	E10
chr1	233105800	233106000	E2
chr1	233106000	233107800	E4
chr1	233107800	233108600	E2
chr1	233108600	233112200	E4
chr1	233112200	233112400	E2
chr1	233112400	233113200	E3
chr1	233113200	233113800	E5
chr1	233113800	233115200	E3
chr1	233115200	233115800	E4
chr1	233115800	233129000	E10
chr1	233129000	233130600	E11
chr1	233130600	233140600	E10
chr1	233140600	233140800	E2
chr1	233140800	233176600	E10
chr1	233176600	233178000	E11
chr1	233178000	233179000	E10
chr1	233179000	233179200	E2
chr1	233179200	233179800	E4
chr1	233179800	233180400	E2
chr1	233180400	233243000	E10
chr1	233243000	233244200	E2
chr1	233244200	233245000	E4
chr1	233245000	233245200	E2
chr1	233245200	233245400	E4
chr1	233245400	233245600	E2
chr1	233245600	233248600	E4
chr1	233248600	233249000	E2
chr1	233249000	233249400	E4
chr1	233249400	233249800	E2
chr1	233249800	233250600	E4
chr1	233250600	233250800	E2
chr1	233250800	233251200	E4
chr1	233251200	233251600	E2
chr1	233251600	233252000	E4
chr1	233252000	233252400	E2
chr1	233252400	233253400	E4
chr1	233253400	233253600	E2
chr1	233253600	233254200	E4
chr1	233254200	233268400	E10
chr1	233268400	233268800	E4
chr1	233268800	233269000	E2
chr1	233269000	233276800	E4
chr1	233276800	233278800	E2
chr1	233278800	233279200	E4
chr1	233279200	233279400	E2
chr1	233279400	233280400	E4
chr1	233280400	233280800	E2
chr1	233280800	233281600	E4
chr1	233281600	233281800	E2
chr1	233281800	233282400	E5
chr1	233282400	233282600	E2
chr1	233282600	233290800	E4
chr1	233290800	233291600	E3
chr1	233291600	233292200	E4
chr1	233292200	233292600	E2
chr1	233292600	233294800	E4
chr1	233294800	233296400	E5
chr1	233296400	233317800	E10
chr1	233317800	233323600	E8
chr1	233323600	233325800	E10
chr1	233325800	233326800	E4
chr1	233326800	233328600	E5
chr1	233328600	233329600	E6
chr1	233329600	233329800	E7
chr1	233329800	233332400	E8
chr1	233332400	233332600	E2
chr1	233332600	233341400	E4
chr1	233341400	233341600	E2
chr1	233341600	233355800	E10
chr1	233355800	233356200	E2
chr1	233356200	233356800	E4
chr1	233356800	233357200	E2
chr1	233357200	233382000	E10
chr1	233382000	233382800	E11
chr1	233382800	233389600	E10
chr1	233389600	233390000	E2
chr1	233390000	233407400	E10
chr1	233407400	233408600	E11
chr1	233408600	233408800	E10
chr1	233408800	233409000	E11
chr1	233409000	233438400	E10
chr1	233438400	233441200	E8
chr1	233441200	233441400	E7
chr1	233441400	233443000	E8
chr1	233443000	233465400	E10
chr1	233465400	233466600	E11
chr1	233466600	233472000	E10
chr1	233472000	233472400	E11
chr1	233472400	233515000	E10
chr1	233515000	233517000	E11
chr1	233517000	233518400	E10
chr1	233518400	233518800	E12
chr1	233518800	233530600	E10
chr1	233530600	233532200	E11
chr1	233532200	233546200	E10
chr1	233546200	233546600	E11
chr1	233546600	233558800	E10
chr1	233558800	233559000	E11
chr1	233559000	233560400	E10
chr1	233560400	233561600	E11
chr1	233561600	233567800	E10
chr1	233567800	233568400	E11
chr1	233568400	233581800	E10
chr1	233581800	233582400	E11
chr1	233582400	233583200	E10
chr1	233583200	233584600	E11
chr1	233584600	233588000	E10
chr1	233588000	233588200	E11
chr1	233588200	233607400	E10
chr1	233607400	233607600	E11
chr1	233607600	233610400	E8
chr1	233610400	233613600	E9
chr1	233613600	233614200	E7
chr1	233614200	233614800	E6
chr1	233614800	233615200	E7
chr1	233615200	233615800	E9
chr1	233615800	233617200	E8
chr1	233617200	233649600	E10
chr1	233649600	233650000	E11
chr1	233650000	233666800	E10
chr1	233666800	233667200	E11
chr1	233667200	233724000	E10
chr1	233724000	233726000	E11
chr1	233726000	233769400	E10
chr1	233769400	233770200	E11
chr1	233770200	233779800	E10
chr1	233779800	233780000	E11
chr1	233780000	233780200	E10
chr1	233780200	233780800	E11
chr1	233780800	233799000	E10
chr1	233799000	233799600	E11
chr1	233799600	233800600	E10
chr1	233800600	233801000	E11
chr1	233801000	233804000	E10
chr1	233804000	233804400	E11
chr1	233804400	233822000	E10
chr1	233822000	233823400	E11
chr1	233823400	233828000	E10
chr1	233828000	233828400	E11
chr1	233828400	233843200	E10
chr1	233843200	233844000	E11
chr1	233844000	233848400	E10
chr1	233848400	233848800	E11
chr1	233848800	233865600	E10
chr1	233865600	233865800	E11
chr1	233865800	233866000	E10
chr1	233866000	233866600	E11
chr1	233866600	233867600	E10
chr1	233867600	233868000	E11
chr1	233868000	233889000	E10
chr1	233889000	233889400	E11
chr1	233889400	233890000	E10
chr1	233890000	233892400	E11
chr1	233892400	233902200	E10
chr1	233902200	233904000	E8
chr1	233904000	233904800	E9
chr1	233904800	233906000	E7
chr1	233906000	233906400	E9
chr1	233906400	233909400	E8
chr1	233909400	233915800	E10
chr1	233915800	233916400	E11
chr1	233916400	233949800	E10
chr1	233949800	233950400	E11
chr1	233950400	233951400	E10
chr1	233951400	233951800	E11
chr1	233951800	233952400	E10
chr1	233952400	233958200	E11
chr1	233958200	233965600	E10
chr1	233965600	233966200	E11
chr1	233966200	233971000	E10
chr1	233971000	233971400	E11
chr1	233971400	233993400	E10
chr1	233993400	233996800	E8
chr1	233996800	234049800	E10
chr1	234049800	234050400	E11
chr1	234050400	234055000	E10
chr1	234055000	234055600	E11
chr1	234055600	234065800	E10
chr1	234065800	234066400	E1
chr1	234066400	234070200	E8
chr1	234070200	234081400	E10
chr1	234081400	234090000	E8
chr1	234090000	234090800	E11
chr1	234090800	234091800	E10
chr1	234091800	234092200	E2
chr1	234092200	234093400	E4
chr1	234093400	234094800	E2
chr1	234094800	234095200	E4
chr1	234095200	234095400	E2
chr1	234095400	234114800	E8
chr1	234114800	234115400	E2
chr1	234115400	234117800	E8
chr1	234117800	234122600	E10
chr1	234122600	234123000	E11
chr1	234123000	234123200	E10
chr1	234123200	234127000	E8
chr1	234127000	234127400	E9
chr1	234127400	234129200	E8
chr1	234129200	234147600	E10
chr1	234147600	234148000	E11
chr1	234148000	234148200	E10
chr1	234148200	234170200	E8
chr1	234170200	234171600	E2
chr1	234171600	234176000	E10
chr1	234176000	234177600	E11
chr1	234177600	234188400	E10
chr1	234188400	234189000	E11
chr1	234189000	234192800	E10
chr1	234192800	234199000	E8
chr1	234199000	234199400	E11
chr1	234199400	234206800	E8
chr1	234206800	234207400	E9
chr1	234207400	234208600	E8
chr1	234208600	234210800	E10
chr1	234210800	234212200	E11
chr1	234212200	234212800	E10
chr1	234212800	234213200	E1
chr1	234213200	234213600	E7
chr1	234213600	234215600	E6
chr1	234215600	234216400	E7
chr1	234216400	234216600	E9
chr1	234216600	234216800	E7
chr1	234216800	234217200	E9
chr1	234217200	234229800	E8
chr1	234229800	234230400	E9
chr1	234230400	234231000	E7
chr1	234231000	234231800	E6
chr1	234231800	234232200	E7
chr1	234232200	234232400	E9
chr1	234232400	234235000	E8
chr1	234235000	234236000	E9
chr1	234236000	234243600	E8
chr1	234243600	234244600	E2
chr1	234244600	234245600	E4
chr1	234245600	234246200	E2
chr1	234246200	234246800	E4
chr1	234246800	234247200	E12
chr1	234247200	234249400	E11
chr1	234249400	234256800	E10
chr1	234256800	234257000	E11
chr1	234257000	234257800	E10
chr1	234257800	234258400	E11
chr1	234258400	234260400	E8
chr1	234260400	234261000	E2
chr1	234261000	234267200	E10
chr1	234267200	234268800	E11
chr1	234268800	234289200	E10
chr1	234289200	234289800	E11
chr1	234289800	234290400	E10
chr1	234290400	234292400	E11
chr1	234292400	234302000	E8
chr1	234302000	234303800	E2
chr1	234303800	234309400	E8
chr1	234309400	234309800	E2
chr1	234309800	234310400	E1
chr1	234310400	234311200	E2
chr1	234311200	234312400	E4
chr1	234312400	234313000	E2
chr1	234313000	234317400	E3
chr1	234317400	234317800	E2
chr1	234317800	234318800	E7
chr1	234318800	234321200	E8
chr1	234321200	234321400	E2
chr1	234321400	234321800	E4
chr1	234321800	234322000	E2
chr1	234322000	234322600	E4
chr1	234322600	234323000	E2
chr1	234323000	234323600	E1
chr1	234323600	234324200	E8
chr1	234324200	234324800	E9
chr1	234324800	234325600	E7
chr1	234325600	234326000	E2
chr1	234326000	234327200	E5
chr1	234327200	234328000	E2
chr1	234328000	234329200	E4
chr1	234329200	234330400	E2
chr1	234330400	234330800	E3
chr1	234330800	234332600	E2
chr1	234332600	234335200	E10
chr1	234335200	234336000	E11
chr1	234336000	234336200	E10
chr1	234336200	234336400	E11
chr1	234336400	234338200	E10
chr1	234338200	234338600	E11
chr1	234338600	234356600	E10
chr1	234356600	234357400	E5
chr1	234357400	234358200	E4
chr1	234358200	234359200	E2
chr1	234359200	234372600	E4
chr1	234372600	234375400	E5
chr1	234375400	234376000	E3
chr1	234376000	234376800	E2
chr1	234376800	234377200	E4
chr1	234377200	234377400	E2
chr1	234377400	234377600	E3
chr1	234377600	234377800	E2
chr1	234377800	234378000	E3
chr1	234378000	234378400	E4
chr1	234378400	234378800	E2
chr1	234378800	234379800	E4
chr1	234379800	234380000	E2
chr1	234380000	234385800	E4
chr1	234385800	234386600	E3
chr1	234386600	234386800	E2
chr1	234386800	234394600	E4
chr1	234394600	234395400	E2
chr1	234395400	234395800	E3
chr1	234395800	234396200	E2
chr1	234396200	234397000	E3
chr1	234397000	234397200	E2
chr1	234397200	234399000	E4
chr1	234399000	234399600	E5
chr1	234399600	234400400	E2
chr1	234400400	234401600	E4
chr1	234401600	234402200	E3
chr1	234402200	234402600	E4
chr1	234402600	234403200	E3
chr1	234403200	234403800	E2
chr1	234403800	234405800	E4
chr1	234405800	234406000	E3
chr1	234406000	234408000	E4
chr1	234408000	234408800	E3
chr1	234408800	234414000	E4
chr1	234414000	234423600	E10
chr1	234423600	234423800	E8
chr1	234423800	234473200	E10
chr1	234473200	234474400	E2
chr1	234474400	234474800	E4
chr1	234474800	234475000	E2
chr1	234475000	234475800	E3
chr1	234475800	234477600	E2
chr1	234477600	234479800	E5
chr1	234479800	234481000	E4
chr1	234481000	234486600	E8
chr1	234486600	234489800	E2
chr1	234489800	234490800	E4
chr1	234490800	234492200	E2
chr1	234492200	234495200	E4
chr1	234495200	234495800	E2
chr1	234495800	234498800	E4
chr1	234498800	234499000	E3
chr1	234499000	234500000	E5
chr1	234500000	234501800	E2
chr1	234501800	234505000	E4
chr1	234505000	234506400	E2
chr1	234506400	234511400	E4
chr1	234511400	234511600	E2
chr1	234511600	234511800	E4
chr1	234511800	234512200	E3
chr1	234512200	234512400	E4
chr1	234512400	234513200	E5
chr1	234513200	234513400	E3
chr1	234513400	234517600	E2
chr1	234517600	234518400	E3
chr1	234518400	234519000	E4
chr1	234519000	234519600	E2
chr1	234519600	234520200	E3
chr1	234520200	234521000	E2
chr1	234521000	234522400	E3
chr1	234522400	234523400	E5
chr1	234523400	234523600	E3
chr1	234523600	234523800	E5
chr1	234523800	234524000	E2
chr1	234524000	234525000	E4
chr1	234525000	234526400	E2
chr1	234526400	234528000	E4
chr1	234528000	234529200	E2
chr1	234529200	234529600	E3
chr1	234529600	234531400	E2
chr1	234531400	234533400	E3
chr1	234533400	234533600	E2
chr1	234533600	234534400	E4
chr1	234534400	234534800	E2
chr1	234534800	234535800	E4
chr1	234535800	234536400	E2
chr1	234536400	234543800	E4
chr1	234543800	234545200	E2
chr1	234545200	234545800	E4
chr1	234545800	234546400	E2
chr1	234546400	234547000	E4
chr1	234547000	234547200	E2
chr1	234547200	234548200	E4
chr1	234548200	234550000	E10
chr1	234550000	234558400	E8
chr1	234558400	234558800	E2
chr1	234558800	234559200	E4
chr1	234559200	234559600	E2
chr1	234559600	234573800	E10
chr1	234573800	234574200	E2
chr1	234574200	234586600	E8
chr1	234586600	234586800	E2
chr1	234586800	234587200	E4
chr1	234587200	234587600	E2
chr1	234587600	234589600	E4
chr1	234589600	234589800	E2
chr1	234589800	234590000	E4
chr1	234590000	234590200	E2
chr1	234590200	234594200	E4
chr1	234594200	234595400	E2
chr1	234595400	234597800	E4
chr1	234597800	234598600	E1
chr1	234598600	234599200	E3
chr1	234599200	234601400	E5
chr1	234601400	234601600	E3
chr1	234601600	234601800	E4
chr1	234601800	234602000	E3
chr1	234602000	234602600	E4
chr1	234602600	234603000	E5
chr1	234603000	234603800	E4
chr1	234603800	234604400	E5
chr1	234604400	234604600	E4
chr1	234604600	234605400	E5
chr1	234605400	234605600	E4
chr1	234605600	234609800	E5
chr1	234609800	234610000	E4
chr1	234610000	234613800	E5
chr1	234613800	234614800	E4
chr1	234614800	234615200	E3
chr1	234615200	234615800	E4
chr1	234615800	234617400	E2
chr1	234617400	234619000	E4
chr1	234619000	234619400	E2
chr1	234619400	234620200	E4
chr1	234620200	234620600	E5
chr1	234620600	234620800	E3
chr1	234620800	234621000	E2
chr1	234621000	234624000	E4
chr1	234624000	234624800	E2
chr1	234624800	234629200	E4
chr1	234629200	234629600	E2
chr1	234629600	234630000	E4
chr1	234630000	234630200	E2
chr1	234630200	234644200	E10
chr1	234644200	234644800	E2
chr1	234644800	234645800	E4
chr1	234645800	234646000	E2
chr1	234646000	234646200	E12
chr1	234646200	234649600	E10
chr1	234649600	234649800	E2
chr1	234649800	234655400	E4
chr1	234655400	234655800	E3
chr1	234655800	234656200	E2
chr1	234656200	234658400	E3
chr1	234658400	234660400	E2
chr1	234660400	234661200	E4
chr1	234661200	234661800	E2
chr1	234661800	234662400	E4
chr1	234662400	234662600	E2
chr1	234662600	234663000	E4
chr1	234663000	234663200	E2
chr1	234663200	234664000	E3
chr1	234664000	234664600	E2
chr1	234664600	234665800	E4
chr1	234665800	234667000	E2
chr1	234667000	234667400	E10
chr1	234667400	234668800	E11
chr1	234668800	234675600	E10
chr1	234675600	234675800	E2
chr1	234675800	234676600	E5
chr1	234676600	234680600	E4
chr1	234680600	234681200	E2
chr1	234681200	234683600	E4
chr1	234683600	234684200	E2
chr1	234684200	234686400	E10
chr1	234686400	234686800	E11
chr1	234686800	234695600	E10
chr1	234695600	234696200	E2
chr1	234696200	234699400	E4
chr1	234699400	234700600	E2
chr1	234700600	234705200	E4
chr1	234705200	234705600	E2
chr1	234705600	234706000	E4
chr1	234706000	234707400	E2
chr1	234707400	234707800	E3
chr1	234707800	234710000	E2
chr1	234710000	234710400	E3
chr1	234710400	234710800	E2
chr1	234710800	234719000	E4
chr1	234719000	234720600	E2
chr1	234720600	234721000	E3
chr1	234721000	234722400	E2
chr1	234722400	234723200	E3
chr1	234723200	234725800	E5
chr1	234725800	234733400	E3
chr1	234733400	234733600	E2
chr1	234733600	234734000	E4
chr1	234734000	234735800	E2
chr1	234735800	234737400	E4
chr1	234737400	234738400	E2
chr1	234738400	234738800	E4
chr1	234738800	234739600	E2
chr1	234739600	234746600	E4
chr1	234746600	234748400	E2
chr1	234748400	234750000	E4
chr1	234750000	234750800	E2
chr1	234750800	234751800	E4
chr1	234751800	234752400	E2
chr1	234752400	234755000	E4
chr1	234755000	234757400	E2
chr1	234757400	234758000	E4
chr1	234758000	234758400	E2
chr1	234758400	234760000	E3
chr1	234760000	234761800	E2
chr1	234761800	234763000	E4
chr1	234763000	234764600	E2
chr1	234764600	234765000	E4
chr1	234765000	234765200	E2
chr1	234765200	234766800	E4
chr1	234766800	234767000	E2
chr1	234767000	234768400	E3
chr1	234768400	234768800	E5
chr1	234768800	234771800	E3
chr1	234771800	234773000	E5
chr1	234773000	234773600	E3
chr1	234773600	234774200	E12
chr1	234774200	234776600	E3
chr1	234776600	234778200	E7
chr1	234778200	234779000	E6
chr1	234779000	234780000	E7
chr1	234780000	234780400	E9
chr1	234780400	234781200	E7
chr1	234781200	234781400	E9
chr1	234781400	234781600	E7
chr1	234781600	234783000	E9
chr1	234783000	234783600	E7
chr1	234783600	234784400	E8
chr1	234784400	234785200	E9
chr1	234785200	234792200	E8
chr1	234792200	234792800	E7
chr1	234792800	234794600	E8
chr1	234794600	234795000	E2
chr1	234795000	234800200	E4
chr1	234800200	234800600	E2
chr1	234800600	234801200	E3
chr1	234801200	234801600	E2
chr1	234801600	234802000	E3
chr1	234802000	234803400	E2
chr1	234803400	234803600	E12
chr1	234803600	234804600	E11
chr1	234804600	234810000	E2
chr1	234810000	234812000	E3
chr1	234812000	234813800	E2
chr1	234813800	234815400	E4
chr1	234815400	234815800	E2
chr1	234815800	234817800	E4
chr1	234817800	234818200	E2
chr1	234818200	234818600	E4
chr1	234818600	234819000	E2
chr1	234819000	234823800	E4
chr1	234823800	234824200	E2
chr1	234824200	234824600	E4
chr1	234824600	234825000	E2
chr1	234825000	234826000	E4
chr1	234826000	234826400	E2
chr1	234826400	234827200	E4
chr1	234827200	234827600	E2
chr1	234827600	234832400	E4
chr1	234832400	234832800	E2
chr1	234832800	234833200	E4
chr1	234833200	234833400	E2
chr1	234833400	234833600	E4
chr1	234833600	234834000	E12
chr1	234834000	234834200	E2
chr1	234834200	234835400	E4
chr1	234835400	234836200	E2
chr1	234836200	234837400	E3
chr1	234837400	234837800	E4
chr1	234837800	234838000	E3
chr1	234838000	234838400	E4
chr1	234838400	234842000	E3
chr1	234842000	234842400	E4
chr1	234842400	234842600	E3
chr1	234842600	234843600	E5
chr1	234843600	234844000	E3
chr1	234844000	234844400	E2
chr1	234844400	234844800	E5
chr1	234844800	234845200	E2
chr1	234845200	234845600	E3
chr1	234845600	234845800	E2
chr1	234845800	234847400	E4
chr1	234847400	234848000	E2
chr1	234848000	234848800	E4
chr1	234848800	234852400	E3
chr1	234852400	234853200	E2
chr1	234853200	234855000	E3
chr1	234855000	234855600	E2
chr1	234855600	234858000	E4
chr1	234858000	234859000	E2
chr1	234859000	234859400	E4
chr1	234859400	234862200	E10
chr1	234862200	234862600	E4
chr1	234862600	234862800	E2
chr1	234862800	234863200	E5
chr1	234863200	234863600	E3
chr1	234863600	234865200	E2
chr1	234865200	234865800	E12
chr1	234865800	234866000	E2
chr1	234866000	234867200	E3
chr1	234867200	234867600	E2
chr1	234867600	234867800	E3
chr1	234867800	234868400	E4
chr1	234868400	234869800	E2
chr1	234869800	234870600	E4
chr1	234870600	234870800	E2
chr1	234870800	234871200	E4
chr1	234871200	234871800	E2
chr1	234871800	234872200	E4
chr1	234872200	234872800	E2
chr1	234872800	234873200	E4
chr1	234873200	234873400	E2
chr1	234873400	234877400	E3
chr1	234877400	234883000	E2
chr1	234883000	234883400	E12
chr1	234883400	234884200	E4
chr1	234884200	234885200	E2
chr1	234885200	234885800	E4
chr1	234885800	234887400	E2
chr1	234887400	234889000	E4
chr1	234889000	234889200	E2
chr1	234889200	234889600	E4
chr1	234889600	234891400	E2
chr1	234891400	234892600	E4
chr1	234892600	234893000	E2
chr1	234893000	234893400	E4
chr1	234893400	234895400	E2
chr1	234895400	234897800	E4
chr1	234897800	234898200	E2
chr1	234898200	234898600	E4
chr1	234898600	234899800	E2
chr1	234899800	234906800	E4
chr1	234906800	234907000	E2
chr1	234907000	234910800	E4
chr1	234910800	234911800	E2
chr1	234911800	234912000	E3
chr1	234912000	234912400	E5
chr1	234912400	234914200	E2
chr1	234914200	234914600	E4
chr1	234914600	234918400	E2
chr1	234918400	234918800	E5
chr1	234918800	234920200	E2
chr1	234920200	234920400	E12
chr1	234920400	234921000	E11
chr1	234921000	234922000	E10
chr1	234922000	234922200	E2
chr1	234922200	234923800	E4
chr1	234923800	234925200	E2
chr1	234925200	234926200	E3
chr1	234926200	234927800	E5
chr1	234927800	234928800	E2
chr1	234928800	234929600	E3
chr1	234929600	234932200	E2
chr1	234932200	234935000	E3
chr1	234935000	234935600	E2
chr1	234935600	234937200	E4
chr1	234937200	234937400	E2
chr1	234937400	234937600	E4
chr1	234937600	234937800	E2
chr1	234937800	234938400	E4
chr1	234938400	234939600	E2
chr1	234939600	234940000	E4
chr1	234940000	234940200	E2
chr1	234940200	234940800	E4
chr1	234940800	234941600	E2
chr1	234941600	234941800	E12
chr1	234941800	234942200	E2
chr1	234942200	234944200	E12
chr1	234944200	234944600	E3
chr1	234944600	234945200	E2
chr1	234945200	234945800	E3
chr1	234945800	234946400	E2
chr1	234946400	234947000	E4
chr1	234947000	234947200	E2
chr1	234947200	234949400	E10
chr1	234949400	234950000	E11
chr1	234950000	234952800	E10
chr1	234952800	234954000	E2
chr1	234954000	234954800	E3
chr1	234954800	234955800	E5
chr1	234955800	234959200	E3
chr1	234959200	234959600	E5
chr1	234959600	234960800	E3
chr1	234960800	234961200	E5
chr1	234961200	234961800	E3
chr1	234961800	234964200	E5
chr1	234964200	234965600	E3
chr1	234965600	234966800	E2
chr1	234966800	234969200	E3
chr1	234969200	234969800	E7
chr1	234969800	234970400	E6
chr1	234970400	234970800	E5
chr1	234970800	234971200	E7
chr1	234971200	234971400	E6
chr1	234971400	234971600	E5
chr1	234971600	234976800	E3
chr1	234976800	234977200	E5
chr1	234977200	234978000	E3
chr1	234978000	234981400	E5
chr1	234981400	234982000	E3
chr1	234982000	234982600	E4
chr1	234982600	234982800	E2
chr1	234982800	234988200	E3
chr1	234988200	234989200	E4
chr1	234989200	234989600	E2
chr1	234989600	234990400	E4
chr1	234990400	234991400	E2
chr1	234991400	234994200	E4
chr1	234994200	234995200	E2
chr1	234995200	234997000	E4
chr1	234997000	234998800	E2
chr1	234998800	235004200	E4
chr1	235004200	235007600	E2
chr1	235007600	235008200	E12
chr1	235008200	235008600	E4
chr1	235008600	235010600	E2
chr1	235010600	235011200	E3
chr1	235011200	235012800	E5
chr1	235012800	235014000	E3
chr1	235014000	235014200	E2
chr1	235014200	235014800	E4
chr1	235014800	235015000	E2
chr1	235015000	235015400	E4
chr1	235015400	235016600	E2
chr1	235016600	235017800	E4
chr1	235017800	235018000	E2
chr1	235018000	235018200	E4
chr1	235018200	235018600	E12
chr1	235018600	235019200	E4
chr1	235019200	235019600	E2
chr1	235019600	235022000	E4
chr1	235022000	235024000	E2
chr1	235024000	235024800	E4
chr1	235024800	235025600	E2
chr1	235025600	235026600	E4
chr1	235026600	235026800	E2
chr1	235026800	235027400	E10
chr1	235027400	235028400	E11
chr1	235028400	235030800	E10
chr1	235030800	235031800	E2
chr1	235031800	235032600	E12
chr1	235032600	235033200	E2
chr1	235033200	235034800	E4
chr1	235034800	235035200	E2
chr1	235035200	235037400	E4
chr1	235037400	235040000	E10
chr1	235040000	235040200	E12
chr1	235040200	235041000	E2
chr1	235041000	235042000	E3
chr1	235042000	235043200	E2
chr1	235043200	235043800	E3
chr1	235043800	235046000	E2
chr1	235046000	235046400	E3
chr1	235046400	235047600	E2
chr1	235047600	235048600	E3
chr1	235048600	235050000	E2
chr1	235050000	235050600	E4
chr1	235050600	235051200	E2
chr1	235051200	235052200	E4
chr1	235052200	235053200	E2
chr1	235053200	235056800	E4
chr1	235056800	235057200	E2
chr1	235057200	235059400	E4
chr1	235059400	235060800	E2
chr1	235060800	235061200	E3
chr1	235061200	235062000	E2
chr1	235062000	235062600	E3
chr1	235062600	235063800	E5
chr1	235063800	235064600	E3
chr1	235064600	235065400	E2
chr1	235065400	235065800	E4
chr1	235065800	235066000	E2
chr1	235066000	235066600	E4
chr1	235066600	235066800	E2
chr1	235066800	235067200	E4
chr1	235067200	235067600	E2
chr1	235067600	235068000	E3
chr1	235068000	235068800	E2
chr1	235068800	235069400	E4
chr1	235069400	235070600	E2
chr1	235070600	235071800	E4
chr1	235071800	235072800	E2
chr1	235072800	235073200	E4
chr1	235073200	235073800	E3
chr1	235073800	235074200	E5
chr1	235074200	235074600	E3
chr1	235074600	235075800	E5
chr1	235075800	235077000	E2
chr1	235077000	235078000	E3
chr1	235078000	235079400	E2
chr1	235079400	235080200	E3
chr1	235080200	235081000	E2
chr1	235081000	235081400	E3
chr1	235081400	235081800	E2
chr1	235081800	235083200	E3
chr1	235083200	235084000	E5
chr1	235084000	235084400	E3
chr1	235084400	235091000	E4
chr1	235091000	235091200	E2
chr1	235091200	235093000	E4
chr1	235093000	235093200	E8
chr1	235093200	235093600	E7
chr1	235093600	235094400	E1
chr1	235094400	235102200	E4
chr1	235102200	235104200	E2
chr1	235104200	235105800	E5
chr1	235105800	235106200	E4
chr1	235106200	235106400	E3
chr1	235106400	235115400	E4
chr1	235115400	235115600	E3
chr1	235115600	235122600	E4
chr1	235122600	235124000	E2
chr1	235124000	235124400	E3
chr1	235124400	235124600	E2
chr1	235124600	235125000	E4
chr1	235125000	235125200	E2
chr1	235125200	235125800	E3
chr1	235125800	235129600	E5
chr1	235129600	235129800	E3
chr1	235129800	235130000	E2
chr1	235130000	235139800	E4
chr1	235139800	235140600	E3
chr1	235140600	235141800	E4
chr1	235141800	235142200	E2
chr1	235142200	235143400	E4
chr1	235143400	235143800	E2
chr1	235143800	235144600	E4
chr1	235144600	235145000	E2
chr1	235145000	235145400	E4
chr1	235145400	235145600	E2
chr1	235145600	235146200	E4
chr1	235146200	235146600	E2
chr1	235146600	235146800	E3
chr1	235146800	235150200	E4
chr1	235150200	235151800	E3
chr1	235151800	235152200	E2
chr1	235152200	235152800	E4
chr1	235152800	235154600	E2
chr1	235154600	235155200	E4
chr1	235155200	235156000	E2
chr1	235156000	235156400	E3
chr1	235156400	235156800	E4
chr1	235156800	235157000	E2
chr1	235157000	235158200	E3
chr1	235158200	235159400	E2
chr1	235159400	235159800	E3
chr1	235159800	235162200	E5
chr1	235162200	235163000	E2
chr1	235163000	235164600	E4
chr1	235164600	235170200	E10
chr1	235170200	235179800	E4
chr1	235179800	235180000	E3
chr1	235180000	235188400	E4
chr1	235188400	235188600	E3
chr1	235188600	235190200	E4
chr1	235190200	235190400	E3
chr1	235190400	235206600	E4
chr1	235206600	235206800	E3
chr1	235206800	235208400	E4
chr1	235208400	235208800	E2
chr1	235208800	235214800	E4
chr1	235214800	235215200	E2
chr1	235215200	235241400	E4
chr1	235241400	235242200	E2
chr1	235242200	235244800	E4
chr1	235244800	235245200	E2
chr1	235245200	235248200	E4
chr1	235248200	235248400	E3
chr1	235248400	235249000	E4
chr1	235249000	235249800	E2
chr1	235249800	235257600	E4
chr1	235257600	235258000	E2
chr1	235258000	235258400	E3
chr1	235258400	235259200	E4
chr1	235259200	235259800	E3
chr1	235259800	235261200	E4
chr1	235261200	235261600	E3
chr1	235261600	235262600	E4
chr1	235262600	235262800	E3
chr1	235262800	235263600	E4
chr1	235263600	235265800	E2
chr1	235265800	235266800	E4
chr1	235266800	235268800	E2
chr1	235268800	235270000	E4
chr1	235270000	235270400	E2
chr1	235270400	235271000	E4
chr1	235271000	235271600	E3
chr1	235271600	235272000	E2
chr1	235272000	235273000	E4
chr1	235273000	235273400	E2
chr1	235273400	235273800	E4
chr1	235273800	235274400	E2
chr1	235274400	235274800	E4
chr1	235274800	235275000	E2
chr1	235275000	235276200	E3
chr1	235276200	235280000	E2
chr1	235280000	235280400	E4
chr1	235280400	235281800	E2
chr1	235281800	235282600	E4
chr1	235282600	235285400	E2
chr1	235285400	235286000	E4
chr1	235286000	235286400	E2
chr1	235286400	235286800	E4
chr1	235286800	235287400	E2
chr1	235287400	235287800	E4
chr1	235287800	235288400	E2
chr1	235288400	235289400	E4
chr1	235289400	235290800	E2
chr1	235290800	235291800	E3
chr1	235291800	235292200	E4
chr1	235292200	235292600	E3
chr1	235292600	235293200	E2
chr1	235293200	235294200	E4
chr1	235294200	235294800	E2
chr1	235294800	235295200	E4
chr1	235295200	235295400	E2
chr1	235295400	235297200	E12
chr1	235297200	235298000	E4
chr1	235298000	235298200	E5
chr1	235298200	235298800	E4
chr1	235298800	235300600	E3
chr1	235300600	235300800	E2
chr1	235300800	235302000	E3
chr1	235302000	235302400	E2
chr1	235302400	235302800	E4
chr1	235302800	235303000	E2
chr1	235303000	235305000	E3
chr1	235305000	235305400	E5
chr1	235305400	235307400	E3
chr1	235307400	235308400	E2
chr1	235308400	235309000	E3
chr1	235309000	235309400	E2
chr1	235309400	235309600	E3
chr1	235309600	235309800	E2
chr1	235309800	235310000	E3
chr1	235310000	235312600	E2
chr1	235312600	235313600	E3
chr1	235313600	235315000	E4
chr1	235315000	235315400	E3
chr1	235315400	235317000	E2
chr1	235317000	235318400	E4
chr1	235318400	235318600	E2
chr1	235318600	235321000	E3
chr1	235321000	235321400	E2
chr1	235321400	235322600	E3
chr1	235322600	235323000	E2
chr1	235323000	235323200	E3
chr1	235323200	235323600	E2
chr1	235323600	235324600	E3
chr1	235324600	235325000	E5
chr1	235325000	235326400	E4
chr1	235326400	235330800	E5
chr1	235330800	235331800	E4
chr1	235331800	235332200	E2
chr1	235332200	235332800	E4
chr1	235332800	235333600	E2
chr1	235333600	235334800	E4
chr1	235334800	235335200	E2
chr1	235335200	235336000	E4
chr1	235336000	235336800	E3
chr1	235336800	235337400	E5
chr1	235337400	235337600	E4
chr1	235337600	235338200	E3
chr1	235338200	235345200	E4
chr1	235345200	235345400	E3
chr1	235345400	235348400	E4
chr1	235348400	235361400	E10
chr1	235361400	235364800	E8
chr1	235364800	235366200	E4
chr1	235366200	235366400	E2
chr1	235366400	235368400	E5
chr1	235368400	235369400	E2
chr1	235369400	235369800	E3
chr1	235369800	235370600	E2
chr1	235370600	235371400	E4
chr1	235371400	235372200	E2
chr1	235372200	235374000	E4
chr1	235374000	235374800	E2
chr1	235374800	235375400	E4
chr1	235375400	235376000	E2
chr1	235376000	235376600	E4
chr1	235376600	235376800	E3
chr1	235376800	235377800	E4
chr1	235377800	235378000	E3
chr1	235378000	235381000	E4
chr1	235381000	235381200	E2
chr1	235381200	235382200	E10
chr1	235382200	235383400	E11
chr1	235383400	235385200	E10
chr1	235385200	235387200	E11
chr1	235387200	235388000	E12
chr1	235388000	235388800	E4
chr1	235388800	235389000	E3
chr1	235389000	235392800	E4
chr1	235392800	235393600	E2
chr1	235393600	235394600	E4
chr1	235394600	235395000	E2
chr1	235395000	235398800	E4
chr1	235398800	235399000	E2
chr1	235399000	235399400	E4
chr1	235399400	235400000	E2
chr1	235400000	235411200	E4
chr1	235411200	235412000	E2
chr1	235412000	235415000	E4
chr1	235415000	235415800	E1
chr1	235415800	235418000	E4
chr1	235418000	235418400	E2
chr1	235418400	235421800	E4
chr1	235421800	235423000	E2
chr1	235423000	235423200	E3
chr1	235423200	235423600	E5
chr1	235423600	235424600	E2
chr1	235424600	235426200	E4
chr1	235426200	235426400	E2
chr1	235426400	235440800	E10
chr1	235440800	235444400	E4
chr1	235444400	235492800	E10
chr1	235492800	235493800	E2
chr1	235493800	235494600	E4
chr1	235494600	235501200	E10
chr1	235501200	235502000	E4
chr1	235502000	235502400	E2
chr1	235502400	235503200	E4
chr1	235503200	235506000	E5
chr1	235506000	235506200	E3
chr1	235506200	235507400	E4
chr1	235507400	235533800	E8
chr1	235533800	235546000	E10
chr1	235546000	235546200	E2
chr1	235546200	235546600	E4
chr1	235546600	235547000	E2
chr1	235547000	235549800	E8
chr1	235549800	235563600	E10
chr1	235563600	235563800	E2
chr1	235563800	235567400	E4
chr1	235567400	235569200	E2
chr1	235569200	235580400	E10
chr1	235580400	235586400	E8
chr1	235586400	235586800	E9
chr1	235586800	235587000	E7
chr1	235587000	235587600	E4
chr1	235587600	235587800	E12
chr1	235587800	235590600	E11
chr1	235590600	235591800	E9
chr1	235591800	235593000	E8
chr1	235593000	235593400	E9
chr1	235593400	235594800	E7
chr1	235594800	235595800	E9
chr1	235595800	235600600	E8
chr1	235600600	235613200	E10
chr1	235613200	235624800	E8
chr1	235624800	235625400	E2
chr1	235625400	235632000	E8
chr1	235632000	235632400	E2
chr1	235632400	235633000	E4
chr1	235633000	235633400	E2
chr1	235633400	235640600	E8
chr1	235640600	235641400	E7
chr1	235641400	235641600	E6
chr1	235641600	235642600	E5
chr1	235642600	235643200	E6
chr1	235643200	235643600	E7
chr1	235643600	235648200	E9
chr1	235648200	235648400	E7
chr1	235648400	235651200	E6
chr1	235651200	235651400	E7
chr1	235651400	235651800	E9
chr1	235651800	235652000	E7
chr1	235652000	235652800	E9
chr1	235652800	235654200	E8
chr1	235654200	235654600	E9
chr1	235654600	235659200	E8
chr1	235659200	235659400	E1
chr1	235659400	235659600	E2
chr1	235659600	235669200	E10
chr1	235669200	235671600	E11
chr1	235671600	235673000	E10
chr1	235673000	235674200	E11
chr1	235674200	235675200	E10
chr1	235675200	235676400	E11
chr1	235676400	235684200	E10
chr1	235684200	235686200	E4
chr1	235686200	235710000	E10
chr1	235710000	235725200	E4
chr1	235725200	235745200	E10
chr1	235745200	235745800	E4
chr1	235745800	235746000	E2
chr1	235746000	235783400	E4
chr1	235783400	235783600	E1
chr1	235783600	235814600	E4
chr1	235814600	235814800	E2
chr1	235814800	235815200	E3
chr1	235815200	235815800	E4
chr1	235815800	235816400	E2
chr1	235816400	235818800	E4
chr1	235818800	235819200	E3
chr1	235819200	235819400	E2
chr1	235819400	235820000	E3
chr1	235820000	235820400	E4
chr1	235820400	235820600	E3
chr1	235820600	235821200	E4
chr1	235821200	235821400	E3
chr1	235821400	235822800	E4
chr1	235822800	235823000	E3
chr1	235823000	235826600	E4
chr1	235826600	235826800	E2
chr1	235826800	235827400	E3
chr1	235827400	235829000	E4
chr1	235829000	235829200	E3
chr1	235829200	235831200	E4
chr1	235831200	235831600	E2
chr1	235831600	235834400	E4
chr1	235834400	235834600	E2
chr1	235834600	235835600	E3
chr1	235835600	235836800	E4
chr1	235836800	235837800	E3
chr1	235837800	235839800	E2
chr1	235839800	235840200	E4
chr1	235840200	235841000	E2
chr1	235841000	235842800	E3
chr1	235842800	235843600	E2
chr1	235843600	235844800	E4
chr1	235844800	235845000	E2
chr1	235845000	235846600	E3
chr1	235846600	235847000	E4
chr1	235847000	235847800	E2
chr1	235847800	235849200	E4
chr1	235849200	235849600	E2
chr1	235849600	235850800	E4
chr1	235850800	235851000	E2
chr1	235851000	235851200	E4
chr1	235851200	235851400	E2
chr1	235851400	235852200	E4
chr1	235852200	235852600	E3
chr1	235852600	235853600	E2
chr1	235853600	235854000	E3
chr1	235854000	235854800	E2
chr1	235854800	235856800	E4
chr1	235856800	235857800	E2
chr1	235857800	235858600	E4
chr1	235858600	235859000	E3
chr1	235859000	235861600	E4
chr1	235861600	235862200	E3
chr1	235862200	235868400	E5
chr1	235868400	235868600	E4
chr1	235868600	235869400	E3
chr1	235869400	235869800	E2
chr1	235869800	235870600	E3
chr1	235870600	235871800	E4
chr1	235871800	235872400	E2
chr1	235872400	235873200	E3
chr1	235873200	235874200	E4
chr1	235874200	235874400	E2
chr1	235874400	235876400	E3
chr1	235876400	235876800	E4
chr1	235876800	235877200	E5
chr1	235877200	235879400	E3
chr1	235879400	235880200	E5
chr1	235880200	235880600	E4
chr1	235880600	235881200	E3
chr1	235881200	235882000	E4
chr1	235882000	235882400	E2
chr1	235882400	235884000	E3
chr1	235884000	235884400	E2
chr1	235884400	235884600	E3
chr1	235884600	235884800	E2
chr1	235884800	235885200	E3
chr1	235885200	235886400	E4
chr1	235886400	235886800	E3
chr1	235886800	235887400	E2
chr1	235887400	235888200	E3
chr1	235888200	235888600	E5
chr1	235888600	235888800	E4
chr1	235888800	235889400	E3
chr1	235889400	235890800	E2
chr1	235890800	235892000	E4
chr1	235892000	235892600	E3
chr1	235892600	235893000	E5
chr1	235893000	235894200	E3
chr1	235894200	235895200	E2
chr1	235895200	235897400	E4
chr1	235897400	235898600	E2
chr1	235898600	235899000	E4
chr1	235899000	235899800	E2
chr1	235899800	235901800	E3
chr1	235901800	235902200	E2
chr1	235902200	235902800	E4
chr1	235902800	235903800	E2
chr1	235903800	235907400	E4
chr1	235907400	235909600	E2
chr1	235909600	235915000	E4
chr1	235915000	235916600	E2
chr1	235916600	235921200	E3
chr1	235921200	235923600	E2
chr1	235923600	235923800	E3
chr1	235923800	235924200	E5
chr1	235924200	235924600	E3
chr1	235924600	235924800	E2
chr1	235924800	235925200	E4
chr1	235925200	235925800	E2
chr1	235925800	235929400	E4
chr1	235929400	235931200	E2
chr1	235931200	235931400	E3
chr1	235931400	235931800	E5
chr1	235931800	235932200	E3
chr1	235932200	235932600	E5
chr1	235932600	235933400	E3
chr1	235933400	235933800	E5
chr1	235933800	235934600	E4
chr1	235934600	235934800	E2
chr1	235934800	235936200	E3
chr1	235936200	235936600	E4
chr1	235936600	235936800	E2
chr1	235936800	235938400	E3
chr1	235938400	235939400	E5
chr1	235939400	235942200	E3
chr1	235942200	235942600	E5
chr1	235942600	235946200	E3
chr1	235946200	235947000	E5
chr1	235947000	235954200	E3
chr1	235954200	235955400	E5
chr1	235955400	235956400	E3
chr1	235956400	235962800	E2
chr1	235962800	235969000	E4
chr1	235969000	235970000	E2
chr1	235970000	235970200	E3
chr1	235970200	235970400	E2
chr1	235970400	235970600	E3
chr1	235970600	235971200	E4
chr1	235971200	235972800	E5
chr1	235972800	235973400	E3
chr1	235973400	235973600	E2
chr1	235973600	235977400	E4
chr1	235977400	235977800	E12
chr1	235977800	235978600	E11
chr1	235978600	235979200	E10
chr1	235979200	235980400	E2
chr1	235980400	235980600	E3
chr1	235980600	235981000	E2
chr1	235981000	235981400	E3
chr1	235981400	235982400	E2
chr1	235982400	235986600	E4
chr1	235986600	235987000	E2
chr1	235987000	235987400	E4
chr1	235987400	235987600	E2
chr1	235987600	235987800	E12
chr1	235987800	235989600	E10
chr1	235989600	235990800	E11
chr1	235990800	235995600	E10
chr1	235995600	235997800	E2
chr1	235997800	235998800	E3
chr1	235998800	236000000	E5
chr1	236000000	236000600	E3
chr1	236000600	236001800	E2
chr1	236001800	236002200	E3
chr1	236002200	236003600	E4
chr1	236003600	236004400	E2
chr1	236004400	236009000	E8
chr1	236009000	236015800	E10
chr1	236015800	236016000	E2
chr1	236016000	236023800	E4
chr1	236023800	236024000	E2
chr1	236024000	236024400	E3
chr1	236024400	236025000	E2
chr1	236025000	236026800	E4
chr1	236026800	236027800	E2
chr1	236027800	236041200	E8
chr1	236041200	236042800	E10
chr1	236042800	236043800	E11
chr1	236043800	236046400	E10
chr1	236046400	236052200	E8
chr1	236052200	236052600	E7
chr1	236052600	236053000	E2
chr1	236053000	236058200	E4
chr1	236058200	236059000	E2
chr1	236059000	236062200	E8
chr1	236062200	236062800	E9
chr1	236062800	236063600	E7
chr1	236063600	236066000	E6
chr1	236066000	236066600	E7
chr1	236066600	236066800	E6
chr1	236066800	236067000	E5
chr1	236067000	236067200	E3
chr1	236067200	236067400	E5
chr1	236067400	236068000	E2
chr1	236068000	236071600	E4
chr1	236071600	236072000	E2
chr1	236072000	236072400	E4
chr1	236072400	236072800	E2
chr1	236072800	236085600	E10
chr1	236085600	236085800	E11
chr1	236085800	236086600	E10
chr1	236086600	236087000	E2
chr1	236087000	236087600	E10
chr1	236087600	236088400	E11
chr1	236088400	236088600	E10
chr1	236088600	236088800	E11
chr1	236088800	236091000	E10
chr1	236091000	236092000	E2
chr1	236092000	236094400	E8
chr1	236094400	236095600	E10
chr1	236095600	236096200	E11
chr1	236096200	236096800	E10
chr1	236096800	236097000	E11
chr1	236097000	236097400	E6
chr1	236097400	236097800	E2
chr1	236097800	236100400	E4
chr1	236100400	236103400	E8
chr1	236103400	236104200	E1
chr1	236104200	236109000	E8
chr1	236109000	236110000	E1
chr1	236110000	236120000	E8
chr1	236120000	236120200	E2
chr1	236120200	236120600	E3
chr1	236120600	236121600	E5
chr1	236121600	236122800	E7
chr1	236122800	236125400	E9
chr1	236125400	236126200	E8
chr1	236126200	236127600	E9
chr1	236127600	236133000	E8
chr1	236133000	236133800	E9
chr1	236133800	236137600	E8
chr1	236137600	236141000	E9
chr1	236141000	236142200	E6
chr1	236142200	236144400	E5
chr1	236144400	236144600	E3
chr1	236144600	236145000	E5
chr1	236145000	236147400	E2
chr1	236147400	236148000	E3
chr1	236148000	236152000	E2
chr1	236152000	236154000	E4
chr1	236154000	236154200	E3
chr1	236154200	236156200	E2
chr1	236156200	236156600	E3
chr1	236156600	236157200	E5
chr1	236157200	236158600	E2
chr1	236158600	236158800	E4
chr1	236158800	236159600	E2
chr1	236159600	236159800	E3
chr1	236159800	236160400	E5
chr1	236160400	236161600	E12
chr1	236161600	236163000	E11
chr1	236163000	236164200	E12
chr1	236164200	236164600	E2
chr1	236164600	236165000	E4
chr1	236165000	236165600	E2
chr1	236165600	236168600	E4
chr1	236168600	236169400	E2
chr1	236169400	236185400	E10
chr1	236185400	236185800	E2
chr1	236185800	236186400	E10
chr1	236186400	236187000	E11
chr1	236187000	236191400	E10
chr1	236191400	236193200	E11
chr1	236193200	236196000	E10
chr1	236196000	236196800	E11
chr1	236196800	236197600	E10
chr1	236197600	236199000	E11
chr1	236199000	236201800	E10
chr1	236201800	236203600	E11
chr1	236203600	236206600	E10
chr1	236206600	236207400	E2
chr1	236207400	236222800	E10
chr1	236222800	236223600	E2
chr1	236223600	236228200	E4
chr1	236228200	236228400	E2
chr1	236228400	236254400	E10
chr1	236254400	236254800	E2
chr1	236254800	236258400	E10
chr1	236258400	236259000	E11
chr1	236259000	236260400	E10
chr1	236260400	236260800	E11
chr1	236260800	236261600	E10
chr1	236261600	236263600	E11
chr1	236263600	236275200	E10
chr1	236275200	236275800	E2
chr1	236275800	236277000	E4
chr1	236277000	236277400	E2
chr1	236277400	236279200	E4
chr1	236279200	236280400	E2
chr1	236280400	236282800	E5
chr1	236282800	236283800	E2
chr1	236283800	236284200	E4
chr1	236284200	236285800	E2
chr1	236285800	236312200	E10
chr1	236312200	236316000	E8
chr1	236316000	236321800	E10
chr1	236321800	236323400	E11
chr1	236323400	236324600	E10
chr1	236324600	236325000	E11
chr1	236325000	236343200	E10
chr1	236343200	236348000	E8
chr1	236348000	236350200	E9
chr1	236350200	236354200	E8
chr1	236354200	236357600	E10
chr1	236357600	236358200	E11
chr1	236358200	236359400	E10
chr1	236359400	236360200	E11
chr1	236360200	236382600	E10
chr1	236382600	236383000	E11
chr1	236383000	236386600	E10
chr1	236386600	236387400	E11
chr1	236387400	236392200	E8
chr1	236392200	236393400	E9
chr1	236393400	236393800	E6
chr1	236393800	236394400	E5
chr1	236394400	236396600	E6
chr1	236396600	236397200	E7
chr1	236397200	236398600	E9
chr1	236398600	236399400	E8
chr1	236399400	236400400	E2
chr1	236400400	236414600	E4
chr1	236414600	236414800	E2
chr1	236414800	236415000	E4
chr1	236415000	236415800	E3
chr1	236415800	236416400	E5
chr1	236416400	236416800	E4
chr1	236416800	236417200	E3
chr1	236417200	236417600	E4
chr1	236417600	236418200	E2
chr1	236418200	236425000	E4
chr1	236425000	236425800	E2
chr1	236425800	236428400	E10
chr1	236428400	236429200	E11
chr1	236429200	236451600	E10
chr1	236451600	236464800	E8
chr1	236464800	236467000	E2
chr1	236467000	236489800	E8
chr1	236489800	236490400	E1
chr1	236490400	236492000	E7
chr1	236492000	236495400	E8
chr1	236495400	236495600	E7
chr1	236495600	236502600	E8
chr1	236502600	236503000	E2
chr1	236503000	236503600	E5
chr1	236503600	236503800	E2
chr1	236503800	236508400	E4
chr1	236508400	236508800	E2
chr1	236508800	236515600	E4
chr1	236515600	236515800	E2
chr1	236515800	236516600	E3
chr1	236516600	236517000	E4
chr1	236517000	236517400	E5
chr1	236517400	236517800	E4
chr1	236517800	236518400	E2
chr1	236518400	236523000	E4
chr1	236523000	236523200	E2
chr1	236523200	236525600	E5
chr1	236525600	236525800	E3
chr1	236525800	236528200	E4
chr1	236528200	236528400	E2
chr1	236528400	236528800	E4
chr1	236528800	236530000	E2
chr1	236530000	236530600	E4
chr1	236530600	236530800	E2
chr1	236530800	236531200	E4
chr1	236531200	236533800	E2
chr1	236533800	236535000	E3
chr1	236535000	236535600	E4
chr1	236535600	236535800	E2
chr1	236535800	236536800	E3
chr1	236536800	236545200	E4
chr1	236545200	236545400	E2
chr1	236545400	236547000	E3
chr1	236547000	236558400	E4
chr1	236558400	236596200	E10
chr1	236596200	236596400	E4
chr1	236596400	236596600	E2
chr1	236596600	236600600	E4
chr1	236600600	236600800	E2
chr1	236600800	236601200	E4
chr1	236601200	236601600	E2
chr1	236601600	236602400	E4
chr1	236602400	236603600	E2
chr1	236603600	236605400	E5
chr1	236605400	236606000	E4
chr1	236606000	236620200	E8
chr1	236620200	236622000	E10
chr1	236622000	236623400	E11
chr1	236623400	236629200	E10
chr1	236629200	236640400	E8
chr1	236640400	236647600	E10
chr1	236647600	236664200	E8
chr1	236664200	236664600	E2
chr1	236664600	236669400	E10
chr1	236669400	236677600	E8
chr1	236677600	236678000	E1
chr1	236678000	236684600	E8
chr1	236684600	236686000	E9
chr1	236686000	236687200	E6
chr1	236687200	236687800	E7
chr1	236687800	236690200	E9
chr1	236690200	236719000	E8
chr1	236719000	236723600	E10
chr1	236723600	236724600	E11
chr1	236724600	236729200	E10
chr1	236729200	236734800	E8
chr1	236734800	236748600	E10
chr1	236748600	236759200	E8
chr1	236759200	236759600	E1
chr1	236759600	236774400	E8
chr1	236774400	236777800	E10
chr1	236777800	236778200	E11
chr1	236778200	236778800	E10
chr1	236778800	236780000	E11
chr1	236780000	236785000	E10
chr1	236785000	236786800	E11
chr1	236786800	236791200	E10
chr1	236791200	236794600	E8
chr1	236794600	236794800	E6
chr1	236794800	236796600	E5
chr1	236796600	236797000	E4
chr1	236797000	236798000	E2
chr1	236798000	236801800	E4
chr1	236801800	236802600	E2
chr1	236802600	236803400	E4
chr1	236803400	236803800	E2
chr1	236803800	236835400	E10
chr1	236835400	236836000	E2
chr1	236836000	236836400	E4
chr1	236836400	236836600	E2
chr1	236836600	236836800	E4
chr1	236836800	236847800	E10
chr1	236847800	236848600	E2
chr1	236848600	236862000	E10
chr1	236862000	236862200	E2
chr1	236862200	236869400	E4
chr1	236869400	236870000	E2
chr1	236870000	236870800	E3
chr1	236870800	236871000	E4
chr1	236871000	236871400	E2
chr1	236871400	236905000	E10
chr1	236905000	236905600	E2
chr1	236905600	236908800	E10
chr1	236908800	236909200	E11
chr1	236909200	236917600	E10
chr1	236917600	236918400	E11
chr1	236918400	236926600	E10
chr1	236926600	236928000	E11
chr1	236928000	236929400	E10
chr1	236929400	236931200	E11
chr1	236931200	236958200	E10
chr1	236958200	236958600	E11
chr1	236958600	236959600	E10
chr1	236959600	236962000	E11
chr1	236962000	236978800	E10
chr1	236978800	236979200	E11
chr1	236979200	236990200	E10
chr1	236990200	236990800	E11
chr1	236990800	236995400	E10
chr1	236995400	236996000	E11
chr1	236996000	237025200	E10
chr1	237025200	237025600	E11
chr1	237025600	237039600	E10
chr1	237039600	237041200	E8
chr1	237041200	237041800	E9
chr1	237041800	237042200	E7
chr1	237042200	237042600	E6
chr1	237042600	237043200	E7
chr1	237043200	237044800	E9
chr1	237044800	237058800	E8
chr1	237058800	237065400	E10
chr1	237065400	237066200	E11
chr1	237066200	237070600	E10
chr1	237070600	237073600	E11
chr1	237073600	237074200	E10
chr1	237074200	237077000	E11
chr1	237077000	237077600	E10
chr1	237077600	237078000	E11
chr1	237078000	237081800	E10
chr1	237081800	237082000	E11
chr1	237082000	237103600	E10
chr1	237103600	237104200	E11
chr1	237104200	237114800	E10
chr1	237114800	237115400	E11
chr1	237115400	237126400	E10
chr1	237126400	237128800	E11
chr1	237128800	237130400	E10
chr1	237130400	237132400	E11
chr1	237132400	237141600	E10
chr1	237141600	237144200	E11
chr1	237144200	237203000	E10
chr1	237203000	237203200	E11
chr1	237203200	237205200	E10
chr1	237205200	237206200	E11
chr1	237206200	237220200	E10
chr1	237220200	237220600	E11
chr1	237220600	237221800	E10
chr1	237221800	237222400	E11
chr1	237222400	237225400	E10
chr1	237225400	237225800	E11
chr1	237225800	237256200	E10
chr1	237256200	237256600	E11
chr1	237256600	237257800	E10
chr1	237257800	237258400	E11
chr1	237258400	237288000	E10
chr1	237288000	237289400	E11
chr1	237289400	237308600	E10
chr1	237308600	237310200	E11
chr1	237310200	237342800	E10
chr1	237342800	237343200	E11
chr1	237343200	237397000	E10
chr1	237397000	237397200	E11
chr1	237397200	237397400	E10
chr1	237397400	237398000	E11
chr1	237398000	237398800	E10
chr1	237398800	237400400	E11
chr1	237400400	237401400	E10
chr1	237401400	237402000	E11
chr1	237402000	237473200	E10
chr1	237473200	237473800	E11
chr1	237473800	237521400	E10
chr1	237521400	237522400	E11
chr1	237522400	237523400	E10
chr1	237523400	237523800	E11
chr1	237523800	237577800	E10
chr1	237577800	237578800	E11
chr1	237578800	237580000	E10
chr1	237580000	237581000	E11
chr1	237581000	237595400	E10
chr1	237595400	237596200	E11
chr1	237596200	237603000	E10
chr1	237603000	237603600	E11
chr1	237603600	237609400	E10
chr1	237609400	237609800	E11
chr1	237609800	237614000	E10
chr1	237614000	237615000	E11
chr1	237615000	237615200	E10
chr1	237615200	237615400	E11
chr1	237615400	237617800	E10
chr1	237617800	237619200	E11
chr1	237619200	237632400	E10
chr1	237632400	237632800	E11
chr1	237632800	237635600	E10
chr1	237635600	237636000	E11
chr1	237636000	237643600	E10
chr1	237643600	237644000	E11
chr1	237644000	237646600	E10
chr1	237646600	237647000	E11
chr1	237647000	237664400	E10
chr1	237664400	237664800	E11
chr1	237664800	237669200	E10
chr1	237669200	237670400	E11
chr1	237670400	237719000	E10
chr1	237719000	237719600	E11
chr1	237719600	237736200	E10
chr1	237736200	237736600	E2
chr1	237736600	237737000	E1
chr1	237737000	237737400	E3
chr1	237737400	237737600	E2
chr1	237737600	237784000	E10
chr1	237784000	237785000	E11
chr1	237785000	237799800	E10
chr1	237799800	237800000	E1
chr1	237800000	237802600	E8
chr1	237802600	237806600	E10
chr1	237806600	237807200	E8
chr1	237807200	237819600	E10
chr1	237819600	237819800	E11
chr1	237819800	237820000	E10
chr1	237820000	237821400	E11
chr1	237821400	237837400	E10
chr1	237837400	237837800	E11
chr1	237837800	237838800	E10
chr1	237838800	237839800	E11
chr1	237839800	237864200	E10
chr1	237864200	237865000	E2
chr1	237865000	237884600	E10
chr1	237884600	237885600	E11
chr1	237885600	237889400	E10
chr1	237889400	237889800	E11
chr1	237889800	237893800	E10
chr1	237893800	237895200	E11
chr1	237895200	237899000	E10
chr1	237899000	237900600	E11
chr1	237900600	237904400	E10
chr1	237904400	237905200	E11
chr1	237905200	237913000	E10
chr1	237913000	237913400	E11
chr1	237913400	237914400	E10
chr1	237914400	237919800	E11
chr1	237919800	237926800	E10
chr1	237926800	237927400	E11
chr1	237927400	237934200	E10
chr1	237934200	237934800	E11
chr1	237934800	237939200	E10
chr1	237939200	237939400	E11
chr1	237939400	237939600	E10
chr1	237939600	237940200	E11
chr1	237940200	237946800	E10
chr1	237946800	237947600	E11
chr1	237947600	237950600	E10
chr1	237950600	237951000	E11
chr1	237951000	238004600	E10
chr1	238004600	238005000	E2
chr1	238005000	238006600	E4
chr1	238006600	238006800	E2
chr1	238006800	238015400	E10
chr1	238015400	238015600	E11
chr1	238015600	238015800	E10
chr1	238015800	238016400	E11
chr1	238016400	238029200	E10
chr1	238029200	238030400	E11
chr1	238030400	238034000	E10
chr1	238034000	238035200	E11
chr1	238035200	238041000	E10
chr1	238041000	238043200	E11
chr1	238043200	238057800	E10
chr1	238057800	238059000	E11
chr1	238059000	238059800	E10
chr1	238059800	238060600	E11
chr1	238060600	238062400	E10
chr1	238062400	238063800	E11
chr1	238063800	238075200	E10
chr1	238075200	238076000	E11
chr1	238076000	238076200	E10
chr1	238076200	238076400	E11
chr1	238076400	238083600	E10
chr1	238083600	238085400	E11
chr1	238085400	238095000	E10
chr1	238095000	238095400	E11
chr1	238095400	238100400	E10
chr1	238100400	238100800	E11
chr1	238100800	238103600	E10
chr1	238103600	238104000	E11
chr1	238104000	238104800	E10
chr1	238104800	238105200	E11
chr1	238105200	238107800	E10
chr1	238107800	238108800	E11
chr1	238108800	238109000	E10
chr1	238109000	238109200	E11
chr1	238109200	238110800	E10
chr1	238110800	238111400	E11
chr1	238111400	238116600	E10
chr1	238116600	238117200	E11
chr1	238117200	238117600	E10
chr1	238117600	238117800	E11
chr1	238117800	238121600	E10
chr1	238121600	238122000	E11
chr1	238122000	238133400	E10
chr1	238133400	238133800	E11
chr1	238133800	238136600	E10
chr1	238136600	238138200	E11
chr1	238138200	238146400	E10
chr1	238146400	238147000	E11
chr1	238147000	238163600	E10
chr1	238163600	238165400	E11
chr1	238165400	238176000	E10
chr1	238176000	238177600	E11
chr1	238177600	238179000	E10
chr1	238179000	238180800	E11
chr1	238180800	238187000	E10
chr1	238187000	238188000	E11
chr1	238188000	238210600	E10
chr1	238210600	238211200	E11
chr1	238211200	238211400	E10
chr1	238211400	238211600	E11
chr1	238211600	238214000	E10
chr1	238214000	238214800	E11
chr1	238214800	238227000	E10
chr1	238227000	238228000	E11
chr1	238228000	238229200	E10
chr1	238229200	238230000	E11
chr1	238230000	238238800	E10
chr1	238238800	238239600	E11
chr1	238239600	238266800	E10
chr1	238266800	238267400	E11
chr1	238267400	238272800	E10
chr1	238272800	238273400	E11
chr1	238273400	238274800	E10
chr1	238274800	238276600	E11
chr1	238276600	238277200	E10
chr1	238277200	238278200	E11
chr1	238278200	238278400	E10
chr1	238278400	238278600	E11
chr1	238278600	238293200	E10
chr1	238293200	238294800	E11
chr1	238294800	238303400	E10
chr1	238303400	238304000	E11
chr1	238304000	238305200	E10
chr1	238305200	238306400	E11
chr1	238306400	238320000	E10
chr1	238320000	238320600	E11
chr1	238320600	238325800	E10
chr1	238325800	238327800	E11
chr1	238327800	238331800	E10
chr1	238331800	238332000	E2
chr1	238332000	238333000	E4
chr1	238333000	238333200	E12
chr1	238333200	238334800	E10
chr1	238334800	238335400	E11
chr1	238335400	238336000	E10
chr1	238336000	238336600	E11
chr1	238336600	238344400	E10
chr1	238344400	238344800	E11
chr1	238344800	238354600	E10
chr1	238354600	238356000	E11
chr1	238356000	238369600	E10
chr1	238369600	238370000	E11
chr1	238370000	238377600	E10
chr1	238377600	238378200	E11
chr1	238378200	238378800	E10
chr1	238378800	238379800	E11
chr1	238379800	238382000	E10
chr1	238382000	238382600	E11
chr1	238382600	238382800	E10
chr1	238382800	238383000	E11
chr1	238383000	238395200	E10
chr1	238395200	238395800	E11
chr1	238395800	238397600	E10
chr1	238397600	238398000	E11
chr1	238398000	238409200	E10
chr1	238409200	238409600	E11
chr1	238409600	238430800	E10
chr1	238430800	238432200	E11
chr1	238432200	238442400	E10
chr1	238442400	238443000	E11
chr1	238443000	238444600	E10
chr1	238444600	238445400	E11
chr1	238445400	238482000	E10
chr1	238482000	238483000	E11
chr1	238483000	238483200	E10
chr1	238483200	238483400	E11
chr1	238483400	238485200	E10
chr1	238485200	238486000	E11
chr1	238486000	238491400	E10
chr1	238491400	238492600	E11
chr1	238492600	238494400	E10
chr1	238494400	238495200	E11
chr1	238495200	238511400	E10
chr1	238511400	238512000	E11
chr1	238512000	238512200	E10
chr1	238512200	238512400	E11
chr1	238512400	238516200	E10
chr1	238516200	238517000	E11
chr1	238517000	238521400	E10
chr1	238521400	238521800	E11
chr1	238521800	238525000	E10
chr1	238525000	238525400	E11
chr1	238525400	238528400	E10
chr1	238528400	238528600	E11
chr1	238528600	238528800	E10
chr1	238528800	238531000	E11
chr1	238531000	238535600	E10
chr1	238535600	238536000	E11
chr1	238536000	238540600	E10
chr1	238540600	238541400	E11
chr1	238541400	238543800	E10
chr1	238543800	238546800	E11
chr1	238546800	238564200	E10
chr1	238564200	238567600	E11
chr1	238567600	238573600	E10
chr1	238573600	238574000	E11
chr1	238574000	238574800	E10
chr1	238574800	238575000	E11
chr1	238575000	238575200	E10
chr1	238575200	238575800	E11
chr1	238575800	238577400	E10
chr1	238577400	238578000	E11
chr1	238578000	238578200	E10
chr1	238578200	238578400	E11
chr1	238578400	238579800	E10
chr1	238579800	238580400	E11
chr1	238580400	238580600	E10
chr1	238580600	238580800	E11
chr1	238580800	238607000	E10
chr1	238607000	238608200	E4
chr1	238608200	238608400	E2
chr1	238608400	238610800	E10
chr1	238610800	238611200	E11
chr1	238611200	238628800	E10
chr1	238628800	238630400	E11
chr1	238630400	238636000	E10
chr1	238636000	238636600	E11
chr1	238636600	238636800	E10
chr1	238636800	238637000	E11
chr1	238637000	238644400	E10
chr1	238644400	238644800	E11
chr1	238644800	238658200	E10
chr1	238658200	238658600	E11
chr1	238658600	238667800	E10
chr1	238667800	238668200	E11
chr1	238668200	238669200	E10
chr1	238669200	238669600	E11
chr1	238669600	238683600	E10
chr1	238683600	238685200	E11
chr1	238685200	238704600	E10
chr1	238704600	238705200	E11
chr1	238705200	238713600	E10
chr1	238713600	238714000	E11
chr1	238714000	238720600	E10
chr1	238720600	238720800	E11
chr1	238720800	238721000	E10
chr1	238721000	238722600	E11
chr1	238722600	238744800	E10
chr1	238744800	238749600	E11
chr1	238749600	238752800	E10
chr1	238752800	238753400	E11
chr1	238753400	238754200	E10
chr1	238754200	238755400	E11
chr1	238755400	238758400	E10
chr1	238758400	238759800	E11
chr1	238759800	238762000	E10
chr1	238762000	238765400	E11
chr1	238765400	238778600	E10
chr1	238778600	238779200	E11
chr1	238779200	238790000	E10
chr1	238790000	238790600	E11
chr1	238790600	238790800	E10
chr1	238790800	238791000	E11
chr1	238791000	238793000	E10
chr1	238793000	238793600	E11
chr1	238793600	238800800	E10
chr1	238800800	238801000	E11
chr1	238801000	238801200	E10
chr1	238801200	238801800	E11
chr1	238801800	238803400	E10
chr1	238803400	238803800	E11
chr1	238803800	238809000	E10
chr1	238809000	238810400	E11
chr1	238810400	238821200	E10
chr1	238821200	238821600	E11
chr1	238821600	238828800	E10
chr1	238828800	238830400	E11
chr1	238830400	238831200	E10
chr1	238831200	238833800	E11
chr1	238833800	238843600	E10
chr1	238843600	238845400	E11
chr1	238845400	238845600	E10
chr1	238845600	238845800	E11
chr1	238845800	238855400	E10
chr1	238855400	238855800	E11
chr1	238855800	238858800	E10
chr1	238858800	238859200	E11
chr1	238859200	238860000	E10
chr1	238860000	238860400	E11
chr1	238860400	238863000	E10
chr1	238863000	238863400	E11
chr1	238863400	238864600	E10
chr1	238864600	238865400	E11
chr1	238865400	238871400	E10
chr1	238871400	238871600	E11
chr1	238871600	238871800	E10
chr1	238871800	238872400	E11
chr1	238872400	238884600	E10
chr1	238884600	238885400	E11
chr1	238885400	238892600	E10
chr1	238892600	238892800	E11
chr1	238892800	238893000	E10
chr1	238893000	238893600	E11
chr1	238893600	238894200	E10
chr1	238894200	238894600	E11
chr1	238894600	238895800	E10
chr1	238895800	238896400	E11
chr1	238896400	238900200	E10
chr1	238900200	238901200	E11
chr1	238901200	238926600	E10
chr1	238926600	238927000	E11
chr1	238927000	238932000	E10
chr1	238932000	238932600	E11
chr1	238932600	238944000	E10
chr1	238944000	238944400	E11
chr1	238944400	238963400	E10
chr1	238963400	238964000	E11
chr1	238964000	238975200	E10
chr1	238975200	238975600	E11
chr1	238975600	238977600	E10
chr1	238977600	238978000	E11
chr1	238978000	238989000	E10
chr1	238989000	238989400	E11
chr1	238989400	238995200	E10
chr1	238995200	238996200	E11
chr1	238996200	239025200	E10
chr1	239025200	239025600	E11
chr1	239025600	239031000	E10
chr1	239031000	239031600	E11
chr1	239031600	239032000	E10
chr1	239032000	239032200	E11
chr1	239032200	239032800	E10
chr1	239032800	239033200	E11
chr1	239033200	239036400	E10
chr1	239036400	239036800	E11
chr1	239036800	239042600	E10
chr1	239042600	239043400	E11
chr1	239043400	239072000	E10
chr1	239072000	239072400	E11
chr1	239072400	239084400	E10
chr1	239084400	239085200	E11
chr1	239085200	239098200	E10
chr1	239098200	239099000	E2
chr1	239099000	239105000	E10
chr1	239105000	239106200	E11
chr1	239106200	239106800	E10
chr1	239106800	239107200	E11
chr1	239107200	239109200	E10
chr1	239109200	239109600	E11
chr1	239109600	239134400	E10
chr1	239134400	239134800	E11
chr1	239134800	239138600	E10
chr1	239138600	239139000	E11
chr1	239139000	239140400	E10
chr1	239140400	239141000	E11
chr1	239141000	239156400	E10
chr1	239156400	239157000	E11
chr1	239157000	239157400	E10
chr1	239157400	239157600	E11
chr1	239157600	239167800	E10
chr1	239167800	239168600	E11
chr1	239168600	239177200	E10
chr1	239177200	239177800	E11
chr1	239177800	239180200	E10
chr1	239180200	239180800	E11
chr1	239180800	239188200	E10
chr1	239188200	239188600	E11
chr1	239188600	239199800	E10
chr1	239199800	239200600	E11
chr1	239200600	239202800	E10
chr1	239202800	239203600	E11
chr1	239203600	239205000	E10
chr1	239205000	239205400	E11
chr1	239205400	239208400	E10
chr1	239208400	239209000	E11
chr1	239209000	239218600	E10
chr1	239218600	239218800	E11
chr1	239218800	239219000	E10
chr1	239219000	239220000	E11
chr1	239220000	239226000	E10
chr1	239226000	239227400	E11
chr1	239227400	239254800	E10
chr1	239254800	239255000	E11
chr1	239255000	239255200	E10
chr1	239255200	239256200	E11
chr1	239256200	239326800	E10
chr1	239326800	239327200	E11
chr1	239327200	239367200	E10
chr1	239367200	239367600	E2
chr1	239367600	239368200	E4
chr1	239368200	239368600	E2
chr1	239368600	239381000	E10
chr1	239381000	239386000	E8
chr1	239386000	239386200	E9
chr1	239386200	239388200	E6
chr1	239388200	239388400	E7
chr1	239388400	239390600	E8
chr1	239390600	239412200	E10
chr1	239412200	239412800	E11
chr1	239412800	239455200	E10
chr1	239455200	239455400	E11
chr1	239455400	239455600	E10
chr1	239455600	239456800	E11
chr1	239456800	239469600	E10
chr1	239469600	239470000	E11
chr1	239470000	239477600	E10
chr1	239477600	239478200	E11
chr1	239478200	239478800	E10
chr1	239478800	239479800	E11
chr1	239479800	239480600	E10
chr1	239480600	239481000	E11
chr1	239481000	239505200	E10
chr1	239505200	239507600	E11
chr1	239507600	239532200	E10
chr1	239532200	239532600	E11
chr1	239532600	239548200	E10
chr1	239548200	239548600	E4
chr1	239548600	239548800	E12
chr1	239548800	239549200	E11
chr1	239549200	239549400	E10
chr1	239549400	239549600	E11
chr1	239549600	239568000	E10
chr1	239568000	239568600	E11
chr1	239568600	239587000	E10
chr1	239587000	239587400	E2
chr1	239587400	239622800	E10
chr1	239622800	239623400	E11
chr1	239623400	239626600	E10
chr1	239626600	239629600	E11
chr1	239629600	239638200	E10
chr1	239638200	239639000	E11
chr1	239639000	239641200	E10
chr1	239641200	239641400	E11
chr1	239641400	239641600	E10
chr1	239641600	239644600	E11
chr1	239644600	239644800	E10
chr1	239644800	239645000	E11
chr1	239645000	239648200	E10
chr1	239648200	239648600	E2
chr1	239648600	239663000	E10
chr1	239663000	239663400	E11
chr1	239663400	239711000	E10
chr1	239711000	239711200	E2
chr1	239711200	239714200	E4
chr1	239714200	239714600	E2
chr1	239714600	239717600	E4
chr1	239717600	239718600	E5
chr1	239718600	239718800	E4
chr1	239718800	239720600	E5
chr1	239720600	239723800	E4
chr1	239723800	239724200	E2
chr1	239724200	239737400	E10
chr1	239737400	239739800	E8
chr1	239739800	239740200	E2
chr1	239740200	239742400	E4
chr1	239742400	239742600	E2
chr1	239742600	239776800	E10
chr1	239776800	239777200	E11
chr1	239777200	239804400	E10
chr1	239804400	239805600	E2
chr1	239805600	239806000	E4
chr1	239806000	239806200	E5
chr1	239806200	239806600	E2
chr1	239806600	239811200	E4
chr1	239811200	239811600	E2
chr1	239811600	239814400	E4
chr1	239814400	239814800	E3
chr1	239814800	239815200	E5
chr1	239815200	239815800	E4
chr1	239815800	239816400	E2
chr1	239816400	239817200	E3
chr1	239817200	239818000	E2
chr1	239818000	239819000	E4
chr1	239819000	239819400	E2
chr1	239819400	239819800	E4
chr1	239819800	239820000	E2
chr1	239820000	239836000	E10
chr1	239836000	239836200	E2
chr1	239836200	239836600	E4
chr1	239836600	239837000	E2
chr1	239837000	239841200	E4
chr1	239841200	239843000	E2
chr1	239843000	239856000	E10
chr1	239856000	239856800	E11
chr1	239856800	239861400	E10
chr1	239861400	239861800	E2
chr1	239861800	239863000	E4
chr1	239863000	239863600	E2
chr1	239863600	239898000	E10
chr1	239898000	239898600	E1
chr1	239898600	239908600	E10
chr1	239908600	239910200	E2
chr1	239910200	239910600	E4
chr1	239910600	239911000	E2
chr1	239911000	239912200	E4
chr1	239912200	239912800	E2
chr1	239912800	239915000	E4
chr1	239915000	239915200	E2
chr1	239915200	239924200	E10
chr1	239924200	239925400	E11
chr1	239925400	239942200	E10
chr1	239942200	239944400	E11
chr1	239944400	239945200	E10
chr1	239945200	239945600	E2
chr1	239945600	239959600	E8
chr1	239959600	239978800	E10
chr1	239978800	239980400	E11
chr1	239980400	239981400	E10
chr1	239981400	239983400	E11
chr1	239983400	239984000	E10
chr1	239984000	239986000	E11
chr1	239986000	239994600	E10
chr1	239994600	239996200	E8
chr1	239996200	239997400	E9
chr1	239997400	239998400	E6
chr1	239998400	240005000	E8
chr1	240005000	240008800	E10
chr1	240008800	240012600	E11
chr1	240012600	240019200	E10
chr1	240019200	240019600	E11
chr1	240019600	240063000	E10
chr1	240063000	240063400	E11
chr1	240063400	240078000	E10
chr1	240078000	240079800	E11
chr1	240079800	240082200	E10
chr1	240082200	240082600	E11
chr1	240082600	240085200	E10
chr1	240085200	240085400	E11
chr1	240085400	240091200	E8
chr1	240091200	240091600	E9
chr1	240091600	240092200	E6
chr1	240092200	240093400	E7
chr1	240093400	240094600	E9
chr1	240094600	240096400	E8
chr1	240096400	240112800	E10
chr1	240112800	240113400	E11
chr1	240113400	240115600	E10
chr1	240115600	240116400	E11
chr1	240116400	240118200	E10
chr1	240118200	240119400	E11
chr1	240119400	240121000	E10
chr1	240121000	240121600	E11
chr1	240121600	240142800	E10
chr1	240142800	240143000	E11
chr1	240143000	240143200	E10
chr1	240143200	240144200	E11
chr1	240144200	240153600	E10
chr1	240153600	240154000	E11
chr1	240154000	240162000	E10
chr1	240162000	240162400	E11
chr1	240162400	240166200	E10
chr1	240166200	240166600	E11
chr1	240166600	240183400	E10
chr1	240183400	240189600	E8
chr1	240189600	240206800	E10
chr1	240206800	240208800	E11
chr1	240208800	240224600	E10
chr1	240224600	240225600	E11
chr1	240225600	240232400	E10
chr1	240232400	240232600	E12
chr1	240232600	240241800	E10
chr1	240241800	240242200	E11
chr1	240242200	240242800	E10
chr1	240242800	240243200	E11
chr1	240243200	240245800	E10
chr1	240245800	240246400	E11
chr1	240246400	240253800	E10
chr1	240253800	240255200	E11
chr1	240255200	240297800	E10
chr1	240297800	240298000	E11
chr1	240298000	240298200	E10
chr1	240298200	240299200	E11
chr1	240299200	240304600	E10
chr1	240304600	240305000	E11
chr1	240305000	240309200	E10
chr1	240309200	240309800	E11
chr1	240309800	240318000	E10
chr1	240318000	240318400	E11
chr1	240318400	240323200	E10
chr1	240323200	240323600	E11
chr1	240323600	240327800	E10
chr1	240327800	240328200	E11
chr1	240328200	240352200	E10
chr1	240352200	240353000	E11
chr1	240353000	240357600	E10
chr1	240357600	240358000	E11
chr1	240358000	240358800	E10
chr1	240358800	240359200	E11
chr1	240359200	240363600	E10
chr1	240363600	240364000	E11
chr1	240364000	240371800	E10
chr1	240371800	240372200	E11
chr1	240372200	240381200	E10
chr1	240381200	240381800	E11
chr1	240381800	240382400	E10
chr1	240382400	240382800	E11
chr1	240382800	240398000	E10
chr1	240398000	240398400	E11
chr1	240398400	240399400	E10
chr1	240399400	240400600	E11
chr1	240400600	240405200	E10
chr1	240405200	240405600	E11
chr1	240405600	240407200	E10
chr1	240407200	240407600	E11
chr1	240407600	240419400	E10
chr1	240419400	240420000	E11
chr1	240420000	240426800	E10
chr1	240426800	240427600	E11
chr1	240427600	240437200	E10
chr1	240437200	240437800	E11
chr1	240437800	240476600	E10
chr1	240476600	240478600	E11
chr1	240478600	240492200	E10
chr1	240492200	240492800	E11
chr1	240492800	240493200	E12
chr1	240493200	240494000	E11
chr1	240494000	240495800	E10
chr1	240495800	240497200	E11
chr1	240497200	240521400	E10
chr1	240521400	240521800	E11
chr1	240521800	240525200	E10
chr1	240525200	240526000	E11
chr1	240526000	240532000	E10
chr1	240532000	240532400	E11
chr1	240532400	240533600	E10
chr1	240533600	240533800	E11
chr1	240533800	240536400	E10
chr1	240536400	240536800	E11
chr1	240536800	240539200	E10
chr1	240539200	240539400	E2
chr1	240539400	240540200	E4
chr1	240540200	240540400	E2
chr1	240540400	240541000	E10
chr1	240541000	240542400	E11
chr1	240542400	240545200	E10
chr1	240545200	240546400	E11
chr1	240546400	240547000	E10
chr1	240547000	240547400	E11
chr1	240547400	240574600	E10
chr1	240574600	240575600	E11
chr1	240575600	240575800	E12
chr1	240575800	240576600	E2
chr1	240576600	240582000	E10
chr1	240582000	240582600	E11
chr1	240582600	240608200	E10
chr1	240608200	240610600	E8
chr1	240610600	240611200	E7
chr1	240611200	240612400	E6
chr1	240612400	240613000	E2
chr1	240613000	240621200	E8
chr1	240621200	240635000	E10
chr1	240635000	240636200	E11
chr1	240636200	240639600	E10
chr1	240639600	240640400	E11
chr1	240640400	240649000	E10
chr1	240649000	240649600	E11
chr1	240649600	240654200	E10
chr1	240654200	240654800	E11
chr1	240654800	240671000	E10
chr1	240671000	240671600	E11
chr1	240671600	240671800	E10
chr1	240671800	240672000	E11
chr1	240672000	240673800	E10
chr1	240673800	240675000	E11
chr1	240675000	240680600	E10
chr1	240680600	240681400	E11
chr1	240681400	240683600	E10
chr1	240683600	240684400	E11
chr1	240684400	240711000	E10
chr1	240711000	240711400	E11
chr1	240711400	240714400	E10
chr1	240714400	240714800	E11
chr1	240714800	240725800	E10
chr1	240725800	240728000	E11
chr1	240728000	240753400	E10
chr1	240753400	240754600	E11
chr1	240754600	240762200	E10
chr1	240762200	240763400	E11
chr1	240763400	240778600	E10
chr1	240778600	240779800	E11
chr1	240779800	240780000	E10
chr1	240780000	240780200	E11
chr1	240780200	240781400	E10
chr1	240781400	240782200	E11
chr1	240782200	240782400	E10
chr1	240782400	240782600	E11
chr1	240782600	240789400	E10
chr1	240789400	240790000	E11
chr1	240790000	240815000	E10
chr1	240815000	240815400	E11
chr1	240815400	240817600	E10
chr1	240817600	240818000	E11
chr1	240818000	240819400	E10
chr1	240819400	240819800	E11
chr1	240819800	240823200	E10
chr1	240823200	240823800	E11
chr1	240823800	240824400	E10
chr1	240824400	240825200	E11
chr1	240825200	240863000	E10
chr1	240863000	240863400	E11
chr1	240863400	240872600	E10
chr1	240872600	240873200	E11
chr1	240873200	240875800	E10
chr1	240875800	240876400	E11
chr1	240876400	240876800	E10
chr1	240876800	240877000	E11
chr1	240877000	240880200	E10
chr1	240880200	240880600	E11
chr1	240880600	240883000	E10
chr1	240883000	240883800	E11
chr1	240883800	240895000	E10
chr1	240895000	240895800	E11
chr1	240895800	240900400	E10
chr1	240900400	240901400	E11
chr1	240901400	240920200	E10
chr1	240920200	240920800	E11
chr1	240920800	240927000	E10
chr1	240927000	240927400	E11
chr1	240927400	240931800	E10
chr1	240931800	240932000	E11
chr1	240932000	240932200	E10
chr1	240932200	240933400	E11
chr1	240933400	240934000	E10
chr1	240934000	240934400	E11
chr1	240934400	240935000	E10
chr1	240935000	240935400	E11
chr1	240935400	240936200	E10
chr1	240936200	240939000	E11
chr1	240939000	240939600	E10
chr1	240939600	240940200	E11
chr1	240940200	240970800	E10
chr1	240970800	240971200	E11
chr1	240971200	240973200	E10
chr1	240973200	240974000	E11
chr1	240974000	240975000	E10
chr1	240975000	240976400	E11
chr1	240976400	240989000	E10
chr1	240989000	240990000	E11
chr1	240990000	240992200	E10
chr1	240992200	240992600	E11
chr1	240992600	240998600	E10
chr1	240998600	240999000	E11
chr1	240999000	240999800	E10
chr1	240999800	241000200	E11
chr1	241000200	241002200	E10
chr1	241002200	241002600	E11
chr1	241002600	241003200	E10
chr1	241003200	241004200	E11
chr1	241004200	241004800	E10
chr1	241004800	241005400	E11
chr1	241005400	241005600	E10
chr1	241005600	241005800	E11
chr1	241005800	241007800	E10
chr1	241007800	241008000	E11
chr1	241008000	241008200	E10
chr1	241008200	241008800	E11
chr1	241008800	241010000	E10
chr1	241010000	241010400	E11
chr1	241010400	241012200	E10
chr1	241012200	241012400	E11
chr1	241012400	241012800	E10
chr1	241012800	241013400	E11
chr1	241013400	241016200	E10
chr1	241016200	241016600	E11
chr1	241016600	241018000	E10
chr1	241018000	241018400	E11
chr1	241018400	241019000	E10
chr1	241019000	241019600	E11
chr1	241019600	241023600	E10
chr1	241023600	241024200	E11
chr1	241024200	241026600	E10
chr1	241026600	241026800	E11
chr1	241026800	241027400	E10
chr1	241027400	241027600	E11
chr1	241027600	241033000	E10
chr1	241033000	241033400	E11
chr1	241033400	241038600	E10
chr1	241038600	241039400	E11
chr1	241039400	241057800	E10
chr1	241057800	241058400	E11
chr1	241058400	241063200	E10
chr1	241063200	241063400	E11
chr1	241063400	241063600	E10
chr1	241063600	241064600	E11
chr1	241064600	241123000	E10
chr1	241123000	241123800	E11
chr1	241123800	241134600	E10
chr1	241134600	241135800	E11
chr1	241135800	241141200	E10
chr1	241141200	241143400	E11
chr1	241143400	241150800	E10
chr1	241150800	241151200	E11
chr1	241151200	241152600	E10
chr1	241152600	241153000	E11
chr1	241153000	241167400	E10
chr1	241167400	241167800	E11
chr1	241167800	241175000	E10
chr1	241175000	241175800	E11
chr1	241175800	241177000	E10
chr1	241177000	241177600	E11
chr1	241177600	241181600	E10
chr1	241181600	241182400	E11
chr1	241182400	241208400	E10
chr1	241208400	241209200	E11
chr1	241209200	241210400	E10
chr1	241210400	241210600	E11
chr1	241210600	241210800	E10
chr1	241210800	241211400	E11
chr1	241211400	241215800	E10
chr1	241215800	241216200	E11
chr1	241216200	241217000	E10
chr1	241217000	241217400	E11
chr1	241217400	241218600	E10
chr1	241218600	241219400	E11
chr1	241219400	241222600	E10
chr1	241222600	241223000	E11
chr1	241223000	241244600	E10
chr1	241244600	241247200	E11
chr1	241247200	241247400	E10
chr1	241247400	241247600	E11
chr1	241247600	241251600	E10
chr1	241251600	241253000	E11
chr1	241253000	241264200	E10
chr1	241264200	241266200	E11
chr1	241266200	241268000	E10
chr1	241268000	241269600	E11
chr1	241269600	241270200	E10
chr1	241270200	241272600	E11
chr1	241272600	241273400	E10
chr1	241273400	241274000	E11
chr1	241274000	241277200	E10
chr1	241277200	241277600	E11
chr1	241277600	241278400	E10
chr1	241278400	241278800	E11
chr1	241278800	241280000	E10
chr1	241280000	241280800	E11
chr1	241280800	241284200	E10
chr1	241284200	241285400	E11
chr1	241285400	241286200	E10
chr1	241286200	241287600	E11
chr1	241287600	241288200	E10
chr1	241288200	241289600	E11
chr1	241289600	241289800	E10
chr1	241289800	241290000	E11
chr1	241290000	241302200	E10
chr1	241302200	241302600	E11
chr1	241302600	241304200	E10
chr1	241304200	241304600	E11
chr1	241304600	241305400	E10
chr1	241305400	241306800	E11
chr1	241306800	241318400	E10
chr1	241318400	241318800	E11
chr1	241318800	241353800	E10
chr1	241353800	241355600	E8
chr1	241355600	241356200	E9
chr1	241356200	241357600	E6
chr1	241357600	241358600	E9
chr1	241358600	241363400	E8
chr1	241363400	241380000	E10
chr1	241380000	241380800	E11
chr1	241380800	241401000	E10
chr1	241401000	241401600	E11
chr1	241401600	241421000	E10
chr1	241421000	241423600	E8
chr1	241423600	241424800	E6
chr1	241424800	241425400	E9
chr1	241425400	241427200	E8
chr1	241427200	241430200	E10
chr1	241430200	241431000	E11
chr1	241431000	241434000	E10
chr1	241434000	241434200	E11
chr1	241434200	241434400	E10
chr1	241434400	241435200	E11
chr1	241435200	241518600	E10
chr1	241518600	241520200	E5
chr1	241520200	241531600	E10
chr1	241531600	241532600	E5
chr1	241532600	241532800	E4
chr1	241532800	241533400	E5
chr1	241533400	241533600	E4
chr1	241533600	241534000	E5
chr1	241534000	241534200	E3
chr1	241534200	241540800	E4
chr1	241540800	241541200	E2
chr1	241541200	241542600	E4
chr1	241542600	241543000	E3
chr1	241543000	241551000	E4
chr1	241551000	241551200	E3
chr1	241551200	241552800	E5
chr1	241552800	241553000	E3
chr1	241553000	241553800	E2
chr1	241553800	241561000	E4
chr1	241561000	241561600	E2
chr1	241561600	241562200	E4
chr1	241562200	241562400	E2
chr1	241562400	241577600	E10
chr1	241577600	241578800	E11
chr1	241578800	241590600	E10
chr1	241590600	241591000	E2
chr1	241591000	241597000	E4
chr1	241597000	241597200	E3
chr1	241597200	241600800	E4
chr1	241600800	241601600	E2
chr1	241601600	241611200	E4
chr1	241611200	241612000	E2
chr1	241612000	241612800	E4
chr1	241612800	241613000	E2
chr1	241613000	241627800	E10
chr1	241627800	241628400	E5
chr1	241628400	241628600	E3
chr1	241628600	241635600	E4
chr1	241635600	241635800	E3
chr1	241635800	241636800	E4
chr1	241636800	241638200	E2
chr1	241638200	241638600	E5
chr1	241638600	241639200	E4
chr1	241639200	241641200	E5
chr1	241641200	241641600	E2
chr1	241641600	241670400	E10
chr1	241670400	241674800	E8
chr1	241674800	241675400	E11
chr1	241675400	241676000	E10
chr1	241676000	241676200	E2
chr1	241676200	241676600	E4
chr1	241676600	241677000	E2
chr1	241677000	241677400	E4
chr1	241677400	241677600	E5
chr1	241677600	241679200	E4
chr1	241679200	241703800	E10
chr1	241703800	241704200	E11
chr1	241704200	241706200	E10
chr1	241706200	241706400	E2
chr1	241706400	241707000	E4
chr1	241707000	241707400	E2
chr1	241707400	241805000	E10
chr1	241805000	241805200	E2
chr1	241805200	241808200	E4
chr1	241808200	241808600	E2
chr1	241808600	241811400	E4
chr1	241811400	241811800	E3
chr1	241811800	241812400	E4
chr1	241812400	241812800	E2
chr1	241812800	241813600	E4
chr1	241813600	241813800	E3
chr1	241813800	241817600	E4
chr1	241817600	241817800	E2
chr1	241817800	241818200	E4
chr1	241818200	241818800	E2
chr1	241818800	241822000	E4
chr1	241822000	241822200	E2
chr1	241822200	241839000	E10
chr1	241839000	241840000	E2
chr1	241840000	241847400	E4
chr1	241847400	241848800	E5
chr1	241848800	241849000	E2
chr1	241849000	241898600	E10
chr1	241898600	241898800	E2
chr1	241898800	241899200	E3
chr1	241899200	241899600	E2
chr1	241899600	241917200	E10
chr1	241917200	241919000	E4
chr1	241919000	241919400	E3
chr1	241919400	241919800	E2
chr1	241919800	241930600	E10
chr1	241930600	241934400	E8
chr1	241934400	241938400	E10
chr1	241938400	241939000	E11
chr1	241939000	241939200	E10
chr1	241939200	241939400	E11
chr1	241939400	241963400	E10
chr1	241963400	241964600	E4
chr1	241964600	241964800	E2
chr1	241964800	241965400	E3
chr1	241965400	241966800	E4
chr1	241966800	241998200	E8
chr1	241998200	241999200	E1
chr1	241999200	242003000	E8
chr1	242003000	242044600	E10
chr1	242044600	242045400	E11
chr1	242045400	242050400	E10
chr1	242050400	242050800	E11
chr1	242050800	242051400	E10
chr1	242051400	242051800	E11
chr1	242051800	242056800	E10
chr1	242056800	242058200	E11
chr1	242058200	242058400	E10
chr1	242058400	242058600	E11
chr1	242058600	242130600	E10
chr1	242130600	242131400	E11
chr1	242131400	242133000	E10
chr1	242133000	242133400	E11
chr1	242133400	242139400	E10
chr1	242139400	242139600	E5
chr1	242139600	242140000	E2
chr1	242140000	242157600	E10
chr1	242157600	242158800	E11
chr1	242158800	242169200	E10
chr1	242169200	242170400	E11
chr1	242170400	242209800	E10
chr1	242209800	242210800	E11
chr1	242210800	242211600	E10
chr1	242211600	242212800	E11
chr1	242212800	242215600	E10
chr1	242215600	242215800	E11
chr1	242215800	242216000	E10
chr1	242216000	242217600	E11
chr1	242217600	242222400	E10
chr1	242222400	242222800	E11
chr1	242222800	242237400	E10
chr1	242237400	242238000	E11
chr1	242238000	242248800	E10
chr1	242248800	242249200	E11
chr1	242249200	242253000	E10
chr1	242253000	242253800	E11
chr1	242253800	242260000	E10
chr1	242260000	242260400	E11
chr1	242260400	242267600	E10
chr1	242267600	242268000	E11
chr1	242268000	242284200	E10
chr1	242284200	242284800	E11
chr1	242284800	242296600	E10
chr1	242296600	242297200	E11
chr1	242297200	242299800	E10
chr1	242299800	242300200	E11
chr1	242300200	242301000	E10
chr1	242301000	242301400	E11
chr1	242301400	242302000	E10
chr1	242302000	242303000	E11
chr1	242303000	242303200	E10
chr1	242303200	242303400	E11
chr1	242303400	242312400	E10
chr1	242312400	242312800	E11
chr1	242312800	242317000	E10
chr1	242317000	242317400	E11
chr1	242317400	242331200	E10
chr1	242331200	242331400	E11
chr1	242331400	242332800	E10
chr1	242332800	242333600	E11
chr1	242333600	242342200	E10
chr1	242342200	242342600	E11
chr1	242342600	242358400	E10
chr1	242358400	242359600	E11
chr1	242359600	242372000	E10
chr1	242372000	242372400	E11
chr1	242372400	242374200	E10
chr1	242374200	242375200	E11
chr1	242375200	242375800	E10
chr1	242375800	242377600	E11
chr1	242377600	242392200	E10
chr1	242392200	242393200	E11
chr1	242393200	242395600	E10
chr1	242395600	242396000	E11
chr1	242396000	242408600	E10
chr1	242408600	242409000	E11
chr1	242409000	242409600	E10
chr1	242409600	242410200	E11
chr1	242410200	242430200	E10
chr1	242430200	242430800	E11
chr1	242430800	242449400	E10
chr1	242449400	242468200	E8
chr1	242468200	242475800	E10
chr1	242475800	242476200	E11
chr1	242476200	242481000	E10
chr1	242481000	242482000	E11
chr1	242482000	242493200	E10
chr1	242493200	242493600	E11
chr1	242493600	242494200	E10
chr1	242494200	242494600	E11
chr1	242494600	242512000	E10
chr1	242512000	242512400	E11
chr1	242512400	242519400	E10
chr1	242519400	242522400	E8
chr1	242522400	242523400	E9
chr1	242523400	242523600	E7
chr1	242523600	242525600	E6
chr1	242525600	242526600	E9
chr1	242526600	242529200	E8
chr1	242529200	242570600	E10
chr1	242570600	242571000	E11
chr1	242571000	242572000	E10
chr1	242572000	242572400	E11
chr1	242572400	242585600	E10
chr1	242585600	242588000	E11
chr1	242588000	242592800	E10
chr1	242592800	242593400	E11
chr1	242593400	242597000	E10
chr1	242597000	242597600	E11
chr1	242597600	242604200	E10
chr1	242604200	242605000	E11
chr1	242605000	242614000	E10
chr1	242614000	242614800	E11
chr1	242614800	242618600	E10
chr1	242618600	242619200	E11
chr1	242619200	242631400	E10
chr1	242631400	242633200	E11
chr1	242633200	242633800	E10
chr1	242633800	242634200	E11
chr1	242634200	242646400	E10
chr1	242646400	242646600	E11
chr1	242646600	242651600	E10
chr1	242651600	242653000	E11
chr1	242653000	242665200	E10
chr1	242665200	242665800	E11
chr1	242665800	242680800	E10
chr1	242680800	242681200	E11
chr1	242681200	242689200	E10
chr1	242689200	242692000	E11
chr1	242692000	242713200	E10
chr1	242713200	242713600	E11
chr1	242713600	242714800	E10
chr1	242714800	242715400	E11
chr1	242715400	242719200	E10
chr1	242719200	242721800	E11
chr1	242721800	242725000	E10
chr1	242725000	242725400	E11
chr1	242725400	242726200	E10
chr1	242726200	242726600	E11
chr1	242726600	242731400	E10
chr1	242731400	242732800	E11
chr1	242732800	242741600	E10
chr1	242741600	242742400	E11
chr1	242742400	242747200	E10
chr1	242747200	242748000	E11
chr1	242748000	242759800	E10
chr1	242759800	242760200	E11
chr1	242760200	242763800	E10
chr1	242763800	242765200	E11
chr1	242765200	242773400	E10
chr1	242773400	242774800	E11
chr1	242774800	242782600	E10
chr1	242782600	242784800	E4
chr1	242784800	242785000	E3
chr1	242785000	242785600	E2
chr1	242785600	242786200	E4
chr1	242786200	242786600	E2
chr1	242786600	242789600	E4
chr1	242789600	242789800	E2
chr1	242789800	242792200	E10
chr1	242792200	242792600	E11
chr1	242792600	242812800	E10
chr1	242812800	242813400	E11
chr1	242813400	242836600	E10
chr1	242836600	242836800	E11
chr1	242836800	242838400	E10
chr1	242838400	242839000	E11
chr1	242839000	242839200	E10
chr1	242839200	242839400	E11
chr1	242839400	242843800	E10
chr1	242843800	242844200	E11
chr1	242844200	242855000	E10
chr1	242855000	242855600	E11
chr1	242855600	242858400	E10
chr1	242858400	242859000	E11
chr1	242859000	242859400	E10
chr1	242859400	242859600	E11
chr1	242859600	242882800	E10
chr1	242882800	242883200	E11
chr1	242883200	242889800	E10
chr1	242889800	242891800	E11
chr1	242891800	242903200	E10
chr1	242903200	242904000	E11
chr1	242904000	242945000	E10
chr1	242945000	242945200	E11
chr1	242945200	242945400	E10
chr1	242945400	242947200	E11
chr1	242947200	242951200	E10
chr1	242951200	242951600	E11
chr1	242951600	242956400	E10
chr1	242956400	242957000	E11
chr1	242957000	242965800	E10
chr1	242965800	242968600	E11
chr1	242968600	242970800	E10
chr1	242970800	242971200	E11
chr1	242971200	242972000	E10
chr1	242972000	242972400	E11
chr1	242972400	242973000	E10
chr1	242973000	242974000	E11
chr1	242974000	242993600	E10
chr1	242993600	243014600	E8
chr1	243014600	243014800	E2
chr1	243014800	243015000	E8
chr1	243015000	243015200	E1
chr1	243015200	243049400	E10
chr1	243049400	243049600	E11
chr1	243049600	243049800	E10
chr1	243049800	243051000	E11
chr1	243051000	243053800	E10
chr1	243053800	243055400	E11
chr1	243055400	243061200	E10
chr1	243061200	243076000	E8
chr1	243076000	243100200	E10
chr1	243100200	243100800	E4
chr1	243100800	243101000	E2
chr1	243101000	243102000	E5
chr1	243102000	243102400	E12
chr1	243102400	243114000	E10
chr1	243114000	243114400	E5
chr1	243114400	243115200	E2
chr1	243115200	243116600	E8
chr1	243116600	243191000	E10
chr1	243191000	243191400	E2
chr1	243191400	243229400	E10
chr1	243229400	243230400	E11
chr1	243230400	243231800	E10
chr1	243231800	243233800	E11
chr1	243233800	243236600	E10
chr1	243236600	243236800	E2
chr1	243236800	243240000	E4
chr1	243240000	243240200	E12
chr1	243240200	243244400	E4
chr1	243244400	243244800	E5
chr1	243244800	243245200	E4
chr1	243245200	243246000	E3
chr1	243246000	243246600	E2
chr1	243246600	243247200	E4
chr1	243247200	243247600	E3
chr1	243247600	243249400	E2
chr1	243249400	243249800	E4
chr1	243249800	243250000	E2
chr1	243250000	243253200	E4
chr1	243253200	243257000	E5
chr1	243257000	243258400	E4
chr1	243258400	243259200	E2
chr1	243259200	243259600	E4
chr1	243259600	243260000	E2
chr1	243260000	243260800	E4
chr1	243260800	243261200	E2
chr1	243261200	243262800	E4
chr1	243262800	243263800	E2
chr1	243263800	243264400	E3
chr1	243264400	243264800	E5
chr1	243264800	243265400	E2
chr1	243265400	243265800	E3
chr1	243265800	243266400	E2
chr1	243266400	243267200	E3
chr1	243267200	243268000	E5
chr1	243268000	243268800	E4
chr1	243268800	243269800	E3
chr1	243269800	243270400	E2
chr1	243270400	243284000	E10
chr1	243284000	243284400	E2
chr1	243284400	243285400	E3
chr1	243285400	243286400	E4
chr1	243286400	243286600	E3
chr1	243286600	243288200	E4
chr1	243288200	243289600	E3
chr1	243289600	243290400	E4
chr1	243290400	243312400	E10
chr1	243312400	243312800	E2
chr1	243312800	243313400	E4
chr1	243313400	243314000	E3
chr1	243314000	243322200	E4
chr1	243322200	243322400	E3
chr1	243322400	243323600	E4
chr1	243323600	243323800	E2
chr1	243323800	243324000	E4
chr1	243324000	243354400	E10
chr1	243354400	243355000	E2
chr1	243355000	243373400	E10
chr1	243373400	243373800	E11
chr1	243373800	243389800	E10
chr1	243389800	243390000	E2
chr1	243390000	243390400	E4
chr1	243390400	243390800	E2
chr1	243390800	243413200	E10
chr1	243413200	243414400	E2
chr1	243414400	243420000	E4
chr1	243420000	243420400	E2
chr1	243420400	243421200	E4
chr1	243421200	243421400	E3
chr1	243421400	243422200	E5
chr1	243422200	243433000	E10
chr1	243433000	243433600	E2
chr1	243433600	243437800	E4
chr1	243437800	243438600	E2
chr1	243438600	243443200	E4
chr1	243443200	243443600	E2
chr1	243443600	243446000	E4
chr1	243446000	243447200	E3
chr1	243447200	243447400	E2
chr1	243447400	243447800	E4
chr1	243447800	243448600	E3
chr1	243448600	243451600	E4
chr1	243451600	243452200	E3
chr1	243452200	243453000	E2
chr1	243453000	243458600	E4
chr1	243458600	243458800	E2
chr1	243458800	243459200	E4
chr1	243459200	243459800	E2
chr1	243459800	243470200	E10
chr1	243470200	243471000	E2
chr1	243471000	243472600	E3
chr1	243472600	243473200	E4
chr1	243473200	243474000	E5
chr1	243474000	243475200	E3
chr1	243475200	243476200	E4
chr1	243476200	243476600	E2
chr1	243476600	243477000	E4
chr1	243477000	243477200	E2
chr1	243477200	243478400	E3
chr1	243478400	243478800	E2
chr1	243478800	243481200	E8
chr1	243481200	243482200	E2
chr1	243482200	243483800	E5
chr1	243483800	243495000	E4
chr1	243495000	243495600	E3
chr1	243495600	243496600	E5
chr1	243496600	243497200	E3
chr1	243497200	243497400	E2
chr1	243497400	243505800	E4
chr1	243505800	243506000	E2
chr1	243506000	243507800	E3
chr1	243507800	243509000	E5
chr1	243509000	243509400	E3
chr1	243509400	243509800	E2
chr1	243509800	243510000	E3
chr1	243510000	243513800	E4
chr1	243513800	243514000	E3
chr1	243514000	243514600	E4
chr1	243514600	243514800	E2
chr1	243514800	243523000	E10
chr1	243523000	243523400	E2
chr1	243523400	243523800	E4
chr1	243523800	243524400	E2
chr1	243524400	243526200	E4
chr1	243526200	243526600	E2
chr1	243526600	243580200	E10
chr1	243580200	243580800	E2
chr1	243580800	243581000	E4
chr1	243581000	243581400	E12
chr1	243581400	243592000	E10
chr1	243592000	243592400	E11
chr1	243592400	243594600	E10
chr1	243594600	243594800	E2
chr1	243594800	243595600	E4
chr1	243595600	243595800	E5
chr1	243595800	243597400	E4
chr1	243597400	243598000	E2
chr1	243598000	243598400	E4
chr1	243598400	243598800	E2
chr1	243598800	243601800	E10
chr1	243601800	243602200	E11
chr1	243602200	243603200	E10
chr1	243603200	243603600	E11
chr1	243603600	243606400	E10
chr1	243606400	243608200	E11
chr1	243608200	243623000	E10
chr1	243623000	243624200	E11
chr1	243624200	243624800	E10
chr1	243624800	243625600	E11
chr1	243625600	243661200	E10
chr1	243661200	243662400	E11
chr1	243662400	243667400	E10
chr1	243667400	243667600	E2
chr1	243667600	243673600	E4
chr1	243673600	243673800	E2
chr1	243673800	243711000	E10
chr1	243711000	243711400	E2
chr1	243711400	243713400	E4
chr1	243713400	243713800	E5
chr1	243713800	243714000	E2
chr1	243714000	243723600	E4
chr1	243723600	243724000	E2
chr1	243724000	243724800	E4
chr1	243724800	243725200	E2
chr1	243725200	243726800	E4
chr1	243726800	243727600	E3
chr1	243727600	243728000	E4
chr1	243728000	243728600	E3
chr1	243728600	243730000	E4
chr1	243730000	243731000	E12
chr1	243731000	243731800	E3
chr1	243731800	243732000	E4
chr1	243732000	243732600	E3
chr1	243732600	243733000	E2
chr1	243733000	243734800	E4
chr1	243734800	243735200	E2
chr1	243735200	243745000	E4
chr1	243745000	243745800	E2
chr1	243745800	243751600	E4
chr1	243751600	243752000	E2
chr1	243752000	243754400	E4
chr1	243754400	243755200	E2
chr1	243755200	243757200	E4
chr1	243757200	243757600	E2
chr1	243757600	243758400	E4
chr1	243758400	243759000	E2
chr1	243759000	243759200	E4
chr1	243759200	243772400	E10
chr1	243772400	243773200	E11
chr1	243773200	243776200	E10
chr1	243776200	243777200	E11
chr1	243777200	243777400	E12
chr1	243777400	243782000	E4
chr1	243782000	243782600	E2
chr1	243782600	243784600	E4
chr1	243784600	243785000	E2
chr1	243785000	243793000	E4
chr1	243793000	243794400	E2
chr1	243794400	243795800	E4
chr1	243795800	243796200	E2
chr1	243796200	243798800	E4
chr1	243798800	243799200	E2
chr1	243799200	243800200	E4
chr1	243800200	243800600	E2
chr1	243800600	243802800	E4
chr1	243802800	243803200	E2
chr1	243803200	243803800	E4
chr1	243803800	243804800	E2
chr1	243804800	243807000	E4
chr1	243807000	243807200	E2
chr1	243807200	243807800	E12
chr1	243807800	243808000	E5
chr1	243808000	243809200	E2
chr1	243809200	243812400	E10
chr1	243812400	243813000	E11
chr1	243813000	243813800	E10
chr1	243813800	243814000	E11
chr1	243814000	243814600	E10
chr1	243814600	243815000	E11
chr1	243815000	243818800	E10
chr1	243818800	243820600	E12
chr1	243820600	243822000	E11
chr1	243822000	243826000	E10
chr1	243826000	243826200	E2
chr1	243826200	243829800	E4
chr1	243829800	243830400	E2
chr1	243830400	243833000	E4
chr1	243833000	243833400	E2
chr1	243833400	243836600	E4
chr1	243836600	243837000	E12
chr1	243837000	243837200	E2
chr1	243837200	243839800	E4
chr1	243839800	243840600	E2
chr1	243840600	243843000	E4
chr1	243843000	243843400	E3
chr1	243843400	243843600	E4
chr1	243843600	243844000	E12
chr1	243844000	243848800	E4
chr1	243848800	243849000	E5
chr1	243849000	243850200	E6
chr1	243850200	243851800	E5
chr1	243851800	243876400	E10
chr1	243876400	243876600	E11
chr1	243876600	243876800	E10
chr1	243876800	243877600	E11
chr1	243877600	243889800	E10
chr1	243889800	243916400	E8
chr1	243916400	243916600	E7
chr1	243916600	243918600	E6
chr1	243918600	243919000	E9
chr1	243919000	243923000	E8
chr1	243923000	243923200	E2
chr1	243923200	243923600	E4
chr1	243923600	243925400	E2
chr1	243925400	243962600	E8
chr1	243962600	243962800	E2
chr1	243962800	243965600	E4
chr1	243965600	243965800	E2
chr1	243965800	243975600	E8
chr1	243975600	243979400	E10
chr1	243979400	243980000	E11
chr1	243980000	243987400	E10
chr1	243987400	243988400	E11
chr1	243988400	243989600	E10
chr1	243989600	243991000	E11
chr1	243991000	243994200	E10
chr1	243994200	243996400	E11
chr1	243996400	244001800	E10
chr1	244001800	244002400	E2
chr1	244002400	244002800	E4
chr1	244002800	244003800	E2
chr1	244003800	244010000	E8
chr1	244010000	244010400	E7
chr1	244010400	244010800	E2
chr1	244010800	244019000	E10
chr1	244019000	244019400	E11
chr1	244019400	244021600	E10
chr1	244021600	244028200	E8
chr1	244028200	244029000	E2
chr1	244029000	244047000	E10
chr1	244047000	244051400	E5
chr1	244051400	244052000	E4
chr1	244052000	244052400	E5
chr1	244052400	244052600	E3
chr1	244052600	244053400	E4
chr1	244053400	244053600	E2
chr1	244053600	244054000	E3
chr1	244054000	244055200	E2
chr1	244055200	244056600	E4
chr1	244056600	244057000	E2
chr1	244057000	244073800	E10
chr1	244073800	244074000	E2
chr1	244074000	244074200	E3
chr1	244074200	244075800	E5
chr1	244075800	244076800	E2
chr1	244076800	244077400	E7
chr1	244077400	244078000	E6
chr1	244078000	244078800	E7
chr1	244078800	244083200	E8
chr1	244083200	244084200	E2
chr1	244084200	244099400	E8
chr1	244099400	244100600	E9
chr1	244100600	244101400	E7
chr1	244101400	244110200	E8
chr1	244110200	244116800	E10
chr1	244116800	244117200	E11
chr1	244117200	244136000	E8
chr1	244136000	244137400	E4
chr1	244137400	244138000	E5
chr1	244138000	244138600	E2
chr1	244138600	244160000	E10
chr1	244160000	244161400	E2
chr1	244161400	244189400	E10
chr1	244189400	244190200	E11
chr1	244190200	244209800	E10
chr1	244209800	244210200	E2
chr1	244210200	244213800	E4
chr1	244213800	244215000	E2
chr1	244215000	244215200	E10
chr1	244215200	244215800	E11
chr1	244215800	244219400	E10
chr1	244219400	244220200	E2
chr1	244220200	244221600	E4
chr1	244221600	244221800	E2
chr1	244221800	244222200	E4
chr1	244222200	244223400	E2
chr1	244223400	244224200	E3
chr1	244224200	244224600	E4
chr1	244224600	244225800	E5
chr1	244225800	244226000	E3
chr1	244226000	244227000	E2
chr1	244227000	244230000	E8
chr1	244230000	244230200	E2
chr1	244230200	244230800	E4
chr1	244230800	244231400	E2
chr1	244231400	244231600	E3
chr1	244231600	244232200	E5
chr1	244232200	244232400	E2
chr1	244232400	244233600	E4
chr1	244233600	244234600	E2
chr1	244234600	244237000	E4
chr1	244237000	244237400	E2
chr1	244237400	244237800	E4
chr1	244237800	244238000	E2
chr1	244238000	244238400	E4
chr1	244238400	244240200	E2
chr1	244240200	244242600	E4
chr1	244242600	244243400	E2
chr1	244243400	244244600	E4
chr1	244244600	244245000	E2
chr1	244245000	244245400	E4
chr1	244245400	244247000	E2
chr1	244247000	244247600	E4
chr1	244247600	244248200	E2
chr1	244248200	244248800	E4
chr1	244248800	244249200	E2
chr1	244249200	244250800	E4
chr1	244250800	244251200	E2
chr1	244251200	244251800	E4
chr1	244251800	244252600	E2
chr1	244252600	244255800	E3
chr1	244255800	244256800	E2
chr1	244256800	244258600	E4
chr1	244258600	244259000	E2
chr1	244259000	244259400	E4
chr1	244259400	244259600	E2
chr1	244259600	244260000	E4
chr1	244260000	244266000	E10
chr1	244266000	244267400	E2
chr1	244267400	244269200	E4
chr1	244269200	244269600	E2
chr1	244269600	244270000	E10
chr1	244270000	244271200	E11
chr1	244271200	244271600	E10
chr1	244271600	244272600	E2
chr1	244272600	244272800	E3
chr1	244272800	244273400	E1
chr1	244273400	244274400	E2
chr1	244274400	244274600	E3
chr1	244274600	244280200	E4
chr1	244280200	244280600	E2
chr1	244280600	244284600	E4
chr1	244284600	244284800	E2
chr1	244284800	244288800	E10
chr1	244288800	244289400	E11
chr1	244289400	244290800	E10
chr1	244290800	244292200	E2
chr1	244292200	244296000	E4
chr1	244296000	244296400	E2
chr1	244296400	244296800	E3
chr1	244296800	244297000	E2
chr1	244297000	244297600	E4
chr1	244297600	244297800	E2
chr1	244297800	244298800	E3
chr1	244298800	244300400	E5
chr1	244300400	244300600	E3
chr1	244300600	244300800	E2
chr1	244300800	244301400	E4
chr1	244301400	244301800	E2
chr1	244301800	244302200	E3
chr1	244302200	244302400	E2
chr1	244302400	244302600	E3
chr1	244302600	244303000	E4
chr1	244303000	244305200	E3
chr1	244305200	244305800	E2
chr1	244305800	244306200	E3
chr1	244306200	244306800	E4
chr1	244306800	244308000	E10
chr1	244308000	244308200	E11
chr1	244308200	244308600	E10
chr1	244308600	244309600	E11
chr1	244309600	244310400	E10
chr1	244310400	244310600	E12
chr1	244310600	244311000	E4
chr1	244311000	244312200	E2
chr1	244312200	244312600	E3
chr1	244312600	244313200	E4
chr1	244313200	244314800	E2
chr1	244314800	244318400	E3
chr1	244318400	244318800	E5
chr1	244318800	244319000	E3
chr1	244319000	244319200	E4
chr1	244319200	244320600	E5
chr1	244320600	244322200	E3
chr1	244322200	244326200	E5
chr1	244326200	244326600	E3
chr1	244326600	244327000	E2
chr1	244327000	244334000	E10
chr1	244334000	244334400	E2
chr1	244334400	244340400	E4
chr1	244340400	244340600	E2
chr1	244340600	244341000	E4
chr1	244341000	244341600	E2
chr1	244341600	244342200	E5
chr1	244342200	244342600	E2
chr1	244342600	244344000	E4
chr1	244344000	244344200	E2
chr1	244344200	244345800	E10
chr1	244345800	244347400	E11
chr1	244347400	244348800	E10
chr1	244348800	244351200	E2
chr1	244351200	244351600	E4
chr1	244351600	244351800	E2
chr1	244351800	244352200	E4
chr1	244352200	244354000	E2
chr1	244354000	244354400	E4
chr1	244354400	244355200	E2
chr1	244355200	244355600	E4
chr1	244355600	244359600	E10
chr1	244359600	244359800	E11
chr1	244359800	244360200	E12
chr1	244360200	244360800	E2
chr1	244360800	244364200	E10
chr1	244364200	244364400	E11
chr1	244364400	244364600	E10
chr1	244364600	244366200	E11
chr1	244366200	244367000	E10
chr1	244367000	244368600	E2
chr1	244368600	244371600	E4
chr1	244371600	244372200	E2
chr1	244372200	244394600	E10
chr1	244394600	244394800	E2
chr1	244394800	244395400	E4
chr1	244395400	244396200	E2
chr1	244396200	244397000	E4
chr1	244397000	244397600	E2
chr1	244397600	244400400	E10
chr1	244400400	244400800	E11
chr1	244400800	244401800	E10
chr1	244401800	244402800	E11
chr1	244402800	244404600	E10
chr1	244404600	244405400	E11
chr1	244405400	244406600	E10
chr1	244406600	244406800	E1
chr1	244406800	244407000	E4
chr1	244407000	244407200	E2
chr1	244407200	244412400	E4
chr1	244412400	244412600	E3
chr1	244412600	244413000	E4
chr1	244413000	244413600	E2
chr1	244413600	244414800	E4
chr1	244414800	244415000	E3
chr1	244415000	244425000	E4
chr1	244425000	244425200	E3
chr1	244425200	244435800	E4
chr1	244435800	244436200	E2
chr1	244436200	244439000	E4
chr1	244439000	244439400	E2
chr1	244439400	244440000	E3
chr1	244440000	244440200	E2
chr1	244440200	244441000	E4
chr1	244441000	244442000	E2
chr1	244442000	244442800	E4
chr1	244442800	244443200	E2
chr1	244443200	244443600	E4
chr1	244443600	244444400	E2
chr1	244444400	244444800	E4
chr1	244444800	244445200	E2
chr1	244445200	244445800	E4
chr1	244445800	244446200	E3
chr1	244446200	244448600	E4
chr1	244448600	244449200	E2
chr1	244449200	244449600	E4
chr1	244449600	244449800	E2
chr1	244449800	244452600	E5
chr1	244452600	244459800	E4
chr1	244459800	244460200	E2
chr1	244460200	244460600	E12
chr1	244460600	244462200	E5
chr1	244462200	244499400	E10
chr1	244499400	244499800	E11
chr1	244499800	244508200	E10
chr1	244508200	244509000	E11
chr1	244509000	244512600	E10
chr1	244512600	244513800	E11
chr1	244513800	244519400	E10
chr1	244519400	244519800	E11
chr1	244519800	244520400	E10
chr1	244520400	244521200	E11
chr1	244521200	244524600	E10
chr1	244524600	244525000	E11
chr1	244525000	244525800	E10
chr1	244525800	244528200	E11
chr1	244528200	244530000	E10
chr1	244530000	244530400	E11
chr1	244530400	244535000	E10
chr1	244535000	244536400	E11
chr1	244536400	244538400	E10
chr1	244538400	244539200	E11
chr1	244539200	244540000	E10
chr1	244540000	244540200	E11
chr1	244540200	244540600	E10
chr1	244540600	244542800	E11
chr1	244542800	244545400	E10
chr1	244545400	244546400	E11
chr1	244546400	244553200	E10
chr1	244553200	244553600	E11
chr1	244553600	244555000	E10
chr1	244555000	244556200	E11
chr1	244556200	244568000	E10
chr1	244568000	244569200	E11
chr1	244569200	244571600	E10
chr1	244571600	244572000	E11
chr1	244572000	244573000	E10
chr1	244573000	244576600	E11
chr1	244576600	244577400	E10
chr1	244577400	244578600	E11
chr1	244578600	244580600	E10
chr1	244580600	244581000	E11
chr1	244581000	244598800	E10
chr1	244598800	244601800	E4
chr1	244601800	244602000	E2
chr1	244602000	244602600	E8
chr1	244602600	244602800	E9
chr1	244602800	244608000	E8
chr1	244608000	244651800	E10
chr1	244651800	244652200	E2
chr1	244652200	244654800	E5
chr1	244654800	244655600	E4
chr1	244655600	244656200	E2
chr1	244656200	244656800	E4
chr1	244656800	244658600	E2
chr1	244658600	244662000	E4
chr1	244662000	244662200	E2
chr1	244662200	244662600	E4
chr1	244662600	244662800	E2
chr1	244662800	244663200	E4
chr1	244663200	244666200	E2
chr1	244666200	244666600	E4
chr1	244666600	244667800	E2
chr1	244667800	244672200	E4
chr1	244672200	244672600	E2
chr1	244672600	244679000	E4
chr1	244679000	244679200	E1
chr1	244679200	244682000	E4
chr1	244682000	244682200	E12
chr1	244682200	244683000	E4
chr1	244683000	244683800	E2
chr1	244683800	244727800	E10
chr1	244727800	244728000	E8
chr1	244728000	244728200	E2
chr1	244728200	244728400	E8
chr1	244728400	244728600	E9
chr1	244728600	244729200	E7
chr1	244729200	244731400	E6
chr1	244731400	244732600	E9
chr1	244732600	244734600	E8
chr1	244734600	244734800	E10
chr1	244734800	244736200	E11
chr1	244736200	244763600	E10
chr1	244763600	244763800	E11
chr1	244763800	244764000	E10
chr1	244764000	244764400	E11
chr1	244764400	244774400	E10
chr1	244774400	244775000	E11
chr1	244775000	244796400	E10
chr1	244796400	244797200	E1
chr1	244797200	244801000	E8
chr1	244801000	244802200	E1
chr1	244802200	244813000	E8
chr1	244813000	244814400	E4
chr1	244814400	244815400	E3
chr1	244815400	244817800	E5
chr1	244817800	244818200	E4
chr1	244818200	244818600	E2
chr1	244818600	244832600	E10
chr1	244832600	244833200	E2
chr1	244833200	244836800	E5
chr1	244836800	244837600	E4
chr1	244837600	244838000	E3
chr1	244838000	244838400	E4
chr1	244838400	244840200	E2
chr1	244840200	244840600	E3
chr1	244840600	244840800	E2
chr1	244840800	244844200	E4
chr1	244844200	244844600	E3
chr1	244844600	244844800	E2
chr1	244844800	244846400	E4
chr1	244846400	244846600	E3
chr1	244846600	244850800	E4
chr1	244850800	244851200	E2
chr1	244851200	244854800	E4
chr1	244854800	244855000	E2
chr1	244855000	244855800	E3
chr1	244855800	244857200	E2
chr1	244857200	244857600	E3
chr1	244857600	244858000	E4
chr1	244858000	244858200	E3
chr1	244858200	244859800	E4
chr1	244859800	244860400	E5
chr1	244860400	244860800	E2
chr1	244860800	244861200	E5
chr1	244861200	244861400	E4
chr1	244861400	244865400	E5
chr1	244865400	244865600	E3
chr1	244865600	244866400	E4
chr1	244866400	244866600	E3
chr1	244866600	244867000	E4
chr1	244867000	244867400	E2
chr1	244867400	244868000	E4
chr1	244868000	244868400	E2
chr1	244868400	244869600	E4
chr1	244869600	244870000	E2
chr1	244870000	244871200	E4
chr1	244871200	244899800	E10
chr1	244899800	244900600	E4
chr1	244900600	244904800	E10
chr1	244904800	244905200	E4
chr1	244905200	244906000	E10
chr1	244906000	244906200	E4
chr1	244906200	244918400	E10
chr1	244918400	244919600	E5
chr1	244919600	244919800	E2
chr1	244919800	244920400	E4
chr1	244920400	244920800	E2
chr1	244920800	244921400	E4
chr1	244921400	244922000	E2
chr1	244922000	244939800	E10
chr1	244939800	244940400	E2
chr1	244940400	244941000	E3
chr1	244941000	244945800	E4
chr1	244945800	244946400	E2
chr1	244946400	244952200	E4
chr1	244952200	244953000	E2
chr1	244953000	244953400	E5
chr1	244953400	244953600	E4
chr1	244953600	244953800	E2
chr1	244953800	244957600	E4
chr1	244957600	244958000	E2
chr1	244958000	244960800	E4
chr1	244960800	244961000	E3
chr1	244961000	244962400	E4
chr1	244962400	244964000	E2
chr1	244964000	244965000	E3
chr1	244965000	244965400	E4
chr1	244965400	244965800	E5
chr1	244965800	244968200	E4
chr1	244968200	244968800	E3
chr1	244968800	244969400	E4
chr1	244969400	244971800	E5
chr1	244971800	244972200	E4
chr1	244972200	244972400	E2
chr1	244972400	244972800	E3
chr1	244972800	244973600	E4
chr1	244973600	244991200	E10
chr1	244991200	244991600	E11
chr1	244991600	244999000	E10
chr1	244999000	244999800	E4
chr1	244999800	245001000	E2
chr1	245001000	245018400	E10
chr1	245018400	245019000	E2
chr1	245019000	245019800	E4
chr1	245019800	245020400	E2
chr1	245020400	245028600	E10
chr1	245028600	245029000	E4
chr1	245029000	245030200	E2
chr1	245030200	245030600	E4
chr1	245030600	245031600	E2
chr1	245031600	245034200	E4
chr1	245034200	245038200	E10
chr1	245038200	245038600	E11
chr1	245038600	245042600	E10
chr1	245042600	245043200	E1
chr1	245043200	245045600	E4
chr1	245045600	245046000	E2
chr1	245046000	245051000	E4
chr1	245051000	245051200	E3
chr1	245051200	245052800	E5
chr1	245052800	245053000	E3
chr1	245053000	245053400	E2
chr1	245053400	245053800	E3
chr1	245053800	245055000	E5
chr1	245055000	245055200	E3
chr1	245055200	245056400	E2
chr1	245056400	245056800	E3
chr1	245056800	245057200	E2
chr1	245057200	245058000	E4
chr1	245058000	245058200	E2
chr1	245058200	245072200	E10
chr1	245072200	245073000	E11
chr1	245073000	245103000	E10
chr1	245103000	245103200	E12
chr1	245103200	245108600	E10
chr1	245108600	245110800	E2
chr1	245110800	245126800	E10
chr1	245126800	245129200	E8
chr1	245129200	245131200	E9
chr1	245131200	245150400	E8
chr1	245150400	245151400	E9
chr1	245151400	245153000	E8
chr1	245153000	245153200	E1
chr1	245153200	245157400	E6
chr1	245157400	245157600	E7
chr1	245157600	245160400	E9
chr1	245160400	245165600	E8
chr1	245165600	245166400	E9
chr1	245166400	245167000	E7
chr1	245167000	245167400	E9
chr1	245167400	245168000	E7
chr1	245168000	245168400	E6
chr1	245168400	245170000	E7
chr1	245170000	245170200	E9
chr1	245170200	245174200	E8
chr1	245174200	245188000	E10
chr1	245188000	245188400	E2
chr1	245188400	245189000	E4
chr1	245189000	245189200	E2
chr1	245189200	245202600	E8
chr1	245202600	245203600	E10
chr1	245203600	245210400	E11
chr1	245210400	245233400	E10
chr1	245233400	245240800	E8
chr1	245240800	245242000	E9
chr1	245242000	245247400	E8
chr1	245247400	245250800	E10
chr1	245250800	245251400	E11
chr1	245251400	245252000	E10
chr1	245252000	245252400	E11
chr1	245252400	245253000	E10
chr1	245253000	245253400	E11
chr1	245253400	245255000	E8
chr1	245255000	245255200	E9
chr1	245255200	245255800	E7
chr1	245255800	245258400	E9
chr1	245258400	245259200	E7
chr1	245259200	245260400	E9
chr1	245260400	245260800	E7
chr1	245260800	245274200	E8
chr1	245274200	245282400	E10
chr1	245282400	245283200	E11
chr1	245283200	245303400	E10
chr1	245303400	245310400	E8
chr1	245310400	245310600	E2
chr1	245310600	245311600	E5
chr1	245311600	245311800	E3
chr1	245311800	245312200	E2
chr1	245312200	245313200	E4
chr1	245313200	245313400	E2
chr1	245313400	245317600	E8
chr1	245317600	245377200	E10
chr1	245377200	245378800	E2
chr1	245378800	245433200	E10
chr1	245433200	245433400	E2
chr1	245433400	245434400	E4
chr1	245434400	245434600	E2
chr1	245434600	245441000	E8
chr1	245441000	245441800	E9
chr1	245441800	245442400	E7
chr1	245442400	245444200	E8
chr1	245444200	245458200	E10
chr1	245458200	245458600	E2
chr1	245458600	245459200	E4
chr1	245459200	245461000	E2
chr1	245461000	245473400	E10
chr1	245473400	245474000	E2
chr1	245474000	245476600	E4
chr1	245476600	245477000	E2
chr1	245477000	245477400	E10
chr1	245477400	245477800	E11
chr1	245477800	245480000	E8
chr1	245480000	245480600	E2
chr1	245480600	245481200	E4
chr1	245481200	245481800	E2
chr1	245481800	245483200	E4
chr1	245483200	245483800	E2
chr1	245483800	245485400	E4
chr1	245485400	245486000	E2
chr1	245486000	245486600	E4
chr1	245486600	245487600	E2
chr1	245487600	245494000	E10
chr1	245494000	245494400	E11
chr1	245494400	245499800	E10
chr1	245499800	245500000	E2
chr1	245500000	245500600	E4
chr1	245500600	245501400	E2
chr1	245501400	245502200	E4
chr1	245502200	245502400	E2
chr1	245502400	245509600	E10
chr1	245509600	245510000	E12
chr1	245510000	245510200	E2
chr1	245510200	245510600	E4
chr1	245510600	245511000	E2
chr1	245511000	245512400	E4
chr1	245512400	245513600	E2
chr1	245513600	245516600	E4
chr1	245516600	245517200	E2
chr1	245517200	245527800	E10
chr1	245527800	245528000	E11
chr1	245528000	245565800	E10
chr1	245565800	245566400	E11
chr1	245566400	245576400	E10
chr1	245576400	245582000	E8
chr1	245582000	245582200	E2
chr1	245582200	245583600	E4
chr1	245583600	245584000	E2
chr1	245584000	245599200	E10
chr1	245599200	245600000	E2
chr1	245600000	245600600	E4
chr1	245600600	245605200	E8
chr1	245605200	245605600	E2
chr1	245605600	245605800	E7
chr1	245605800	245606800	E8
chr1	245606800	245607400	E7
chr1	245607400	245608000	E6
chr1	245608000	245608400	E7
chr1	245608400	245618800	E8
chr1	245618800	245641000	E10
chr1	245641000	245643200	E11
chr1	245643200	245647200	E10
chr1	245647200	245653000	E8
chr1	245653000	245653400	E2
chr1	245653400	245673800	E10
chr1	245673800	245674200	E2
chr1	245674200	245679600	E4
chr1	245679600	245681600	E2
chr1	245681600	245687400	E8
chr1	245687400	245687800	E7
chr1	245687800	245688800	E6
chr1	245688800	245689800	E8
chr1	245689800	245690400	E2
chr1	245690400	245723600	E10
chr1	245723600	245725000	E11
chr1	245725000	245726000	E10
chr1	245726000	245726800	E11
chr1	245726800	245745400	E10
chr1	245745400	245745800	E11
chr1	245745800	245747400	E10
chr1	245747400	245747800	E11
chr1	245747800	245772400	E10
chr1	245772400	245772600	E2
chr1	245772600	245806600	E10
chr1	245806600	245807000	E2
chr1	245807000	245807600	E5
chr1	245807600	245807800	E3
chr1	245807800	245808200	E2
chr1	245808200	245808800	E3
chr1	245808800	245809600	E2
chr1	245809600	245810600	E3
chr1	245810600	245811000	E4
chr1	245811000	245811200	E2
chr1	245811200	245816600	E10
chr1	245816600	245817200	E11
chr1	245817200	245817800	E10
chr1	245817800	245819000	E11
chr1	245819000	245822000	E10
chr1	245822000	245824800	E11
chr1	245824800	245884600	E10
chr1	245884600	245885200	E11
chr1	245885200	245894000	E10
chr1	245894000	245894600	E11
chr1	245894600	245913000	E10
chr1	245913000	245913400	E11
chr1	245913400	245951800	E10
chr1	245951800	245952600	E4
chr1	245952600	245953000	E3
chr1	245953000	245953400	E4
chr1	245953400	245954800	E5
chr1	245954800	245955400	E3
chr1	245955400	245956000	E4
chr1	245956000	245957000	E3
chr1	245957000	245957800	E4
chr1	245957800	245990600	E10
chr1	245990600	245990800	E2
chr1	245990800	245991400	E4
chr1	245991400	245991600	E2
chr1	245991600	246003000	E10
chr1	246003000	246003400	E1
chr1	246003400	246021200	E4
chr1	246021200	246022200	E2
chr1	246022200	246024800	E4
chr1	246024800	246025400	E2
chr1	246025400	246045800	E10
chr1	246045800	246046400	E11
chr1	246046400	246067400	E10
chr1	246067400	246068000	E5
chr1	246068000	246068600	E2
chr1	246068600	246082000	E10
chr1	246082000	246083800	E11
chr1	246083800	246091200	E10
chr1	246091200	246091600	E2
chr1	246091600	246104400	E10
chr1	246104400	246107400	E2
chr1	246107400	246108400	E4
chr1	246108400	246111000	E10
chr1	246111000	246111600	E4
chr1	246111600	246111800	E2
chr1	246111800	246113800	E4
chr1	246113800	246114400	E2
chr1	246114400	246115800	E4
chr1	246115800	246116000	E3
chr1	246116000	246117400	E4
chr1	246117400	246117800	E5
chr1	246117800	246147600	E10
chr1	246147600	246149000	E11
chr1	246149000	246151800	E10
chr1	246151800	246152400	E2
chr1	246152400	246153000	E4
chr1	246153000	246154200	E2
chr1	246154200	246156800	E4
chr1	246156800	246158200	E2
chr1	246158200	246158800	E4
chr1	246158800	246160000	E2
chr1	246160000	246164600	E4
chr1	246164600	246165200	E2
chr1	246165200	246178600	E10
chr1	246178600	246179400	E2
chr1	246179400	246181000	E4
chr1	246181000	246181400	E2
chr1	246181400	246182200	E4
chr1	246182200	246182600	E2
chr1	246182600	246205400	E10
chr1	246205400	246205800	E2
chr1	246205800	246208800	E4
chr1	246208800	246210200	E10
chr1	246210200	246213400	E4
chr1	246213400	246213800	E2
chr1	246213800	246215400	E4
chr1	246215400	246216400	E2
chr1	246216400	246216800	E4
chr1	246216800	246217000	E2
chr1	246217000	246219000	E4
chr1	246219000	246219800	E2
chr1	246219800	246220000	E12
chr1	246220000	246222000	E11
chr1	246222000	246233200	E10
chr1	246233200	246234400	E11
chr1	246234400	246236400	E10
chr1	246236400	246236800	E11
chr1	246236800	246257600	E10
chr1	246257600	246258600	E11
chr1	246258600	246259400	E10
chr1	246259400	246261400	E11
chr1	246261400	246328800	E10
chr1	246328800	246329400	E11
chr1	246329400	246345600	E10
chr1	246345600	246346400	E11
chr1	246346400	246357000	E10
chr1	246357000	246357600	E11
chr1	246357600	246362400	E10
chr1	246362400	246363600	E11
chr1	246363600	246411400	E10
chr1	246411400	246412800	E11
chr1	246412800	246418200	E10
chr1	246418200	246420000	E11
chr1	246420000	246428600	E10
chr1	246428600	246429200	E2
chr1	246429200	246430400	E4
chr1	246430400	246430600	E2
chr1	246430600	246431800	E4
chr1	246431800	246433400	E10
chr1	246433400	246433800	E11
chr1	246433800	246434600	E10
chr1	246434600	246435000	E11
chr1	246435000	246480200	E10
chr1	246480200	246480400	E2
chr1	246480400	246480800	E4
chr1	246480800	246481200	E2
chr1	246481200	246482000	E4
chr1	246482000	246483000	E2
chr1	246483000	246487800	E4
chr1	246487800	246488000	E2
chr1	246488000	246488400	E4
chr1	246488400	246497600	E10
chr1	246497600	246498000	E2
chr1	246498000	246506000	E4
chr1	246506000	246508200	E5
chr1	246508200	246508600	E2
chr1	246508600	246511400	E4
chr1	246511400	246511600	E12
chr1	246511600	246514000	E11
chr1	246514000	246514600	E12
chr1	246514600	246523200	E11
chr1	246523200	246525600	E10
chr1	246525600	246527000	E11
chr1	246527000	246528200	E12
chr1	246528200	246528600	E2
chr1	246528600	246529000	E4
chr1	246529000	246529200	E12
chr1	246529200	246532600	E11
chr1	246532600	246559200	E10
chr1	246559200	246560400	E4
chr1	246560400	246560600	E3
chr1	246560600	246562600	E4
chr1	246562600	246563000	E2
chr1	246563000	246563400	E4
chr1	246563400	246563600	E2
chr1	246563600	246564000	E4
chr1	246564000	246564800	E2
chr1	246564800	246568200	E5
chr1	246568200	246568400	E4
chr1	246568400	246568600	E3
chr1	246568600	246570400	E5
chr1	246570400	246571000	E4
chr1	246571000	246571800	E5
chr1	246571800	246573000	E3
chr1	246573000	246573400	E4
chr1	246573400	246574000	E5
chr1	246574000	246574200	E3
chr1	246574200	246576200	E2
chr1	246576200	246576600	E4
chr1	246576600	246577000	E3
chr1	246577000	246577200	E4
chr1	246577200	246577400	E3
chr1	246577400	246578200	E4
chr1	246578200	246578400	E2
chr1	246578400	246578800	E3
chr1	246578800	246579400	E2
chr1	246579400	246579800	E3
chr1	246579800	246580600	E4
chr1	246580600	246581800	E2
chr1	246581800	246582200	E4
chr1	246582200	246582400	E2
chr1	246582400	246583200	E3
chr1	246583200	246583600	E4
chr1	246583600	246584200	E2
chr1	246584200	246584600	E4
chr1	246584600	246586000	E2
chr1	246586000	246587000	E4
chr1	246587000	246587400	E2
chr1	246587400	246589600	E10
chr1	246589600	246590200	E11
chr1	246590200	246590600	E12
chr1	246590600	246591200	E4
chr1	246591200	246592400	E2
chr1	246592400	246593400	E4
chr1	246593400	246595400	E2
chr1	246595400	246596000	E4
chr1	246596000	246596400	E2
chr1	246596400	246597600	E4
chr1	246597600	246598200	E2
chr1	246598200	246598600	E4
chr1	246598600	246598800	E2
chr1	246598800	246599200	E4
chr1	246599200	246600000	E2
chr1	246600000	246600800	E4
chr1	246600800	246602200	E2
chr1	246602200	246602600	E3
chr1	246602600	246603000	E2
chr1	246603000	246603600	E4
chr1	246603600	246605400	E2
chr1	246605400	246607400	E12
chr1	246607400	246608600	E2
chr1	246608600	246609200	E3
chr1	246609200	246609600	E5
chr1	246609600	246611200	E2
chr1	246611200	246612200	E4
chr1	246612200	246613400	E2
chr1	246613400	246628200	E4
chr1	246628200	246635800	E10
chr1	246635800	246636200	E11
chr1	246636200	246637800	E10
chr1	246637800	246639600	E2
chr1	246639600	246640000	E3
chr1	246640000	246656600	E4
chr1	246656600	246656800	E3
chr1	246656800	246659800	E4
chr1	246659800	246689200	E10
chr1	246689200	246689600	E2
chr1	246689600	246690200	E5
chr1	246690200	246690400	E2
chr1	246690400	246692000	E10
chr1	246692000	246694800	E11
chr1	246694800	246695200	E12
chr1	246695200	246695600	E4
chr1	246695600	246695800	E2
chr1	246695800	246697000	E12
chr1	246697000	246697200	E2
chr1	246697200	246697600	E4
chr1	246697600	246698800	E2
chr1	246698800	246699600	E5
chr1	246699600	246703200	E4
chr1	246703200	246703400	E2
chr1	246703400	246704200	E3
chr1	246704200	246704400	E2
chr1	246704400	246705000	E4
chr1	246705000	246705400	E3
chr1	246705400	246705800	E4
chr1	246705800	246706200	E2
chr1	246706200	246706600	E4
chr1	246706600	246708000	E2
chr1	246708000	246708400	E4
chr1	246708400	246710600	E2
chr1	246710600	246711000	E12
chr1	246711000	246711200	E2
chr1	246711200	246712200	E8
chr1	246712200	246713000	E11
chr1	246713000	246715600	E8
chr1	246715600	246719800	E10
chr1	246719800	246721000	E11
chr1	246721000	246723400	E10
chr1	246723400	246723600	E2
chr1	246723600	246725600	E5
chr1	246725600	246726600	E2
chr1	246726600	246727000	E4
chr1	246727000	246727200	E2
chr1	246727200	246728400	E10
chr1	246728400	246729600	E11
chr1	246729600	246730200	E10
chr1	246730200	246730400	E11
chr1	246730400	246731600	E12
chr1	246731600	246732000	E11
chr1	246732000	246740800	E10
chr1	246740800	246742600	E11
chr1	246742600	246753600	E10
chr1	246753600	246754200	E1
chr1	246754200	246754400	E2
chr1	246754400	246778400	E10
chr1	246778400	246781400	E8
chr1	246781400	246782400	E2
chr1	246782400	246782800	E3
chr1	246782800	246783000	E2
chr1	246783000	246783400	E4
chr1	246783400	246783800	E2
chr1	246783800	246784200	E4
chr1	246784200	246784400	E2
chr1	246784400	246784600	E3
chr1	246784600	246785200	E6
chr1	246785200	246785400	E7
chr1	246785400	246785600	E2
chr1	246785600	246785800	E12
chr1	246785800	246786000	E11
chr1	246786000	246788000	E8
chr1	246788000	246788200	E9
chr1	246788200	246788800	E7
chr1	246788800	246789400	E6
chr1	246789400	246790000	E7
chr1	246790000	246793600	E8
chr1	246793600	246793800	E2
chr1	246793800	246794200	E4
chr1	246794200	246795200	E2
chr1	246795200	246811400	E10
chr1	246811400	246815600	E8
chr1	246815600	246816000	E2
chr1	246816000	246817800	E8
chr1	246817800	246818000	E6
chr1	246818000	246820600	E8
chr1	246820600	246821000	E2
chr1	246821000	246822000	E4
chr1	246822000	246822200	E2
chr1	246822200	246823600	E8
chr1	246823600	246827800	E10
chr1	246827800	246829600	E11
chr1	246829600	246830400	E10
chr1	246830400	246830800	E11
chr1	246830800	246833600	E10
chr1	246833600	246834400	E2
chr1	246834400	246872600	E10
chr1	246872600	246873200	E2
chr1	246873200	246875200	E4
chr1	246875200	246875400	E2
chr1	246875400	246909600	E10
chr1	246909600	246910000	E2
chr1	246910000	246918400	E4
chr1	246918400	246918600	E2
chr1	246918600	246919200	E4
chr1	246919200	246921200	E2
chr1	246921200	246922000	E4
chr1	246922000	246924200	E2
chr1	246924200	246925400	E4
chr1	246925400	246925800	E2
chr1	246925800	246927000	E12
chr1	246927000	246928200	E2
chr1	246928200	246929000	E4
chr1	246929000	246929600	E2
chr1	246929600	246932800	E5
chr1	246932800	246933000	E2
chr1	246933000	246959000	E10
chr1	246959000	246959400	E2
chr1	246959400	246960000	E3
chr1	246960000	246960400	E4
chr1	246960400	246960600	E2
chr1	246960600	246961000	E3
chr1	246961000	246961400	E2
chr1	246961400	246963000	E3
chr1	246963000	246964000	E2
chr1	246964000	246964600	E10
chr1	246964600	246971000	E11
chr1	246971000	246971600	E12
chr1	246971600	246976000	E10
chr1	246976000	246981000	E11
chr1	246981000	246981600	E10
chr1	246981600	246984400	E11
chr1	246984400	246985800	E10
chr1	246985800	246990200	E11
chr1	246990200	246991600	E10
chr1	246991600	246996400	E11
chr1	246996400	246997000	E10
chr1	246997000	246997600	E11
chr1	246997600	246998600	E10
chr1	246998600	246999400	E11
chr1	246999400	247000000	E10
chr1	247000000	247001800	E11
chr1	247001800	247002400	E10
chr1	247002400	247002800	E11
chr1	247002800	247003800	E10
chr1	247003800	247004200	E11
chr1	247004200	247005200	E10
chr1	247005200	247006200	E11
chr1	247006200	247007000	E9
chr1	247007000	247007200	E7
chr1	247007200	247008600	E6
chr1	247008600	247010000	E11
chr1	247010000	247010800	E10
chr1	247010800	247015200	E11
chr1	247015200	247015800	E10
chr1	247015800	247016800	E11
chr1	247016800	247017400	E10
chr1	247017400	247018000	E11
chr1	247018000	247018800	E10
chr1	247018800	247035600	E11
chr1	247035600	247036200	E10
chr1	247036200	247036800	E11
chr1	247036800	247037400	E10
chr1	247037400	247038400	E11
chr1	247038400	247039000	E10
chr1	247039000	247040000	E11
chr1	247040000	247040600	E10
chr1	247040600	247049600	E11
chr1	247049600	247050200	E10
chr1	247050200	247051400	E11
chr1	247051400	247052000	E10
chr1	247052000	247055000	E11
chr1	247055000	247055600	E12
chr1	247055600	247055800	E11
chr1	247055800	247056600	E10
chr1	247056600	247057000	E11
chr1	247057000	247059000	E10
chr1	247059000	247059600	E11
chr1	247059600	247061000	E10
chr1	247061000	247064000	E11
chr1	247064000	247064800	E12
chr1	247064800	247065400	E11
chr1	247065400	247066000	E10
chr1	247066000	247068600	E11
chr1	247068600	247069600	E10
chr1	247069600	247072600	E11
chr1	247072600	247073200	E10
chr1	247073200	247076400	E11
chr1	247076400	247076800	E12
chr1	247076800	247077800	E2
chr1	247077800	247079800	E5
chr1	247079800	247084800	E10
chr1	247084800	247085600	E11
chr1	247085600	247090600	E10
chr1	247090600	247091200	E11
chr1	247091200	247093400	E10
chr1	247093400	247101200	E11
chr1	247101200	247101800	E10
chr1	247101800	247102400	E11
chr1	247102400	247103000	E10
chr1	247103000	247103800	E12
chr1	247103800	247105000	E5
chr1	247105000	247105400	E12
chr1	247105400	247106800	E11
chr1	247106800	247110400	E9
chr1	247110400	247112800	E6
chr1	247112800	247115400	E9
chr1	247115400	247115600	E12
chr1	247115600	247116200	E11
chr1	247116200	247118800	E10
chr1	247118800	247119000	E2
chr1	247119000	247119400	E12
chr1	247119400	247120400	E11
chr1	247120400	247121800	E10
chr1	247121800	247122000	E11
chr1	247122000	247122200	E10
chr1	247122200	247125600	E11
chr1	247125600	247126400	E12
chr1	247126400	247127400	E4
chr1	247127400	247128400	E5
chr1	247128400	247128800	E12
chr1	247128800	247134800	E11
chr1	247134800	247135400	E10
chr1	247135400	247142400	E11
chr1	247142400	247143200	E10
chr1	247143200	247150200	E11
chr1	247150200	247151000	E10
chr1	247151000	247152000	E11
chr1	247152000	247152800	E10
chr1	247152800	247160800	E11
chr1	247160800	247162600	E10
chr1	247162600	247163000	E11
chr1	247163000	247163800	E10
chr1	247163800	247166400	E11
chr1	247166400	247167200	E10
chr1	247167200	247168200	E11
chr1	247168200	247168600	E12
chr1	247168600	247169200	E11
chr1	247169200	247169600	E12
chr1	247169600	247170400	E2
chr1	247170400	247171000	E5
chr1	247171000	247172000	E4
chr1	247172000	247173000	E5
chr1	247173000	247174200	E2
chr1	247174200	247174600	E10
chr1	247174600	247175600	E11
chr1	247175600	247176600	E10
chr1	247176600	247177200	E11
chr1	247177200	247177400	E10
chr1	247177400	247177600	E11
chr1	247177600	247179600	E10
chr1	247179600	247186800	E11
chr1	247186800	247188200	E10
chr1	247188200	247189400	E11
chr1	247189400	247190000	E10
chr1	247190000	247190400	E11
chr1	247190400	247191200	E10
chr1	247191200	247191600	E11
chr1	247191600	247192400	E10
chr1	247192400	247193200	E11
chr1	247193200	247194800	E10
chr1	247194800	247195600	E11
chr1	247195600	247196200	E10
chr1	247196200	247196600	E11
chr1	247196600	247198400	E10
chr1	247198400	247198600	E11
chr1	247198600	247198800	E10
chr1	247198800	247199400	E11
chr1	247199400	247201000	E10
chr1	247201000	247202200	E11
chr1	247202200	247207400	E12
chr1	247207400	247207800	E2
chr1	247207800	247208200	E3
chr1	247208200	247208400	E2
chr1	247208400	247208800	E4
chr1	247208800	247209000	E2
chr1	247209000	247211200	E5
chr1	247211200	247211400	E4
chr1	247211400	247211800	E3
chr1	247211800	247212200	E2
chr1	247212200	247212400	E5
chr1	247212400	247218400	E4
chr1	247218400	247219000	E2
chr1	247219000	247219800	E10
chr1	247219800	247221200	E11
chr1	247221200	247221800	E10
chr1	247221800	247222400	E11
chr1	247222400	247223000	E10
chr1	247223000	247223800	E11
chr1	247223800	247225800	E10
chr1	247225800	247226800	E11
chr1	247226800	247227600	E10
chr1	247227600	247228600	E11
chr1	247228600	247236200	E10
chr1	247236200	247236800	E11
chr1	247236800	247244000	E10
chr1	247244000	247244400	E11
chr1	247244400	247245000	E10
chr1	247245000	247247400	E11
chr1	247247400	247248000	E10
chr1	247248000	247249200	E11
chr1	247249200	247250200	E10
chr1	247250200	247250600	E11
chr1	247250600	247253200	E10
chr1	247253200	247253600	E11
chr1	247253600	247255000	E10
chr1	247255000	247255200	E11
chr1	247255200	247255400	E10
chr1	247255400	247256000	E11
chr1	247256000	247260400	E10
chr1	247260400	247260800	E11
chr1	247260800	247262200	E10
chr1	247262200	247263200	E11
chr1	247263200	247265600	E10
chr1	247265600	247266600	E11
chr1	247266600	247269000	E10
chr1	247269000	247270800	E11
chr1	247270800	247272200	E10
chr1	247272200	247273200	E11
chr1	247273200	247278400	E10
chr1	247278400	247279000	E11
chr1	247279000	247284800	E10
chr1	247284800	247291400	E11
chr1	247291400	247292200	E10
chr1	247292200	247292400	E2
chr1	247292400	247292800	E4
chr1	247292800	247293000	E2
chr1	247293000	247308600	E10
chr1	247308600	247316600	E4
chr1	247316600	247317800	E2
chr1	247317800	247322400	E4
chr1	247322400	247322600	E2
chr1	247322600	247322800	E4
chr1	247322800	247323200	E3
chr1	247323200	247323400	E4
chr1	247323400	247323600	E2
chr1	247323600	247326400	E4
chr1	247326400	247326800	E2
chr1	247326800	247329800	E4
chr1	247329800	247330400	E2
chr1	247330400	247332200	E5
chr1	247332200	247333200	E6
chr1	247333200	247333600	E7
chr1	247333600	247334000	E2
chr1	247334000	247334400	E4
chr1	247334400	247334600	E2
chr1	247334600	247335200	E4
chr1	247335200	247336800	E2
chr1	247336800	247337400	E4
chr1	247337400	247337600	E2
chr1	247337600	247337800	E4
chr1	247337800	247347600	E10
chr1	247347600	247347800	E5
chr1	247347800	247348400	E6
chr1	247348400	247348600	E7
chr1	247348600	247349000	E9
chr1	247349000	247349600	E7
chr1	247349600	247349800	E12
chr1	247349800	247350400	E11
chr1	247350400	247351800	E10
chr1	247351800	247353000	E11
chr1	247353000	247353600	E10
chr1	247353600	247358200	E8
chr1	247358200	247360200	E2
chr1	247360200	247360800	E5
chr1	247360800	247361800	E2
chr1	247361800	247363400	E8
chr1	247363400	247365200	E9
chr1	247365200	247367000	E11
chr1	247367000	247372400	E8
chr1	247372400	247373000	E1
chr1	247373000	247374200	E5
chr1	247374200	247374400	E1
chr1	247374400	247377200	E8
chr1	247377200	247379600	E10
chr1	247379600	247380000	E11
chr1	247380000	247384400	E10
chr1	247384400	247384800	E11
chr1	247384800	247386400	E10
chr1	247386400	247387000	E2
chr1	247387000	247387400	E3
chr1	247387400	247388200	E2
chr1	247388200	247388800	E4
chr1	247388800	247389600	E2
chr1	247389600	247389800	E3
chr1	247389800	247390600	E5
chr1	247390600	247390800	E4
chr1	247390800	247391600	E3
chr1	247391600	247392400	E2
chr1	247392400	247400600	E4
chr1	247400600	247403200	E2
chr1	247403200	247405000	E4
chr1	247405000	247405600	E3
chr1	247405600	247406200	E4
chr1	247406200	247407000	E3
chr1	247407000	247408000	E5
chr1	247408000	247408200	E4
chr1	247408200	247408600	E5
chr1	247408600	247409800	E3
chr1	247409800	247410600	E5
chr1	247410600	247410800	E3
chr1	247410800	247411200	E2
chr1	247411200	247412200	E3
chr1	247412200	247412600	E2
chr1	247412600	247412800	E3
chr1	247412800	247413200	E4
chr1	247413200	247413400	E2
chr1	247413400	247413800	E4
chr1	247413800	247414800	E2
chr1	247414800	247415400	E3
chr1	247415400	247419800	E5
chr1	247419800	247420200	E4
chr1	247420200	247421600	E5
chr1	247421600	247423200	E3
chr1	247423200	247424000	E2
chr1	247424000	247424400	E4
chr1	247424400	247424600	E2
chr1	247424600	247425000	E3
chr1	247425000	247426000	E2
chr1	247426000	247428400	E3
chr1	247428400	247429000	E2
chr1	247429000	247430600	E3
chr1	247430600	247431600	E2
chr1	247431600	247431800	E3
chr1	247431800	247432000	E2
chr1	247432000	247432200	E3
chr1	247432200	247432600	E2
chr1	247432600	247438800	E3
chr1	247438800	247439200	E2
chr1	247439200	247439600	E3
chr1	247439600	247440000	E4
chr1	247440000	247441600	E3
chr1	247441600	247442200	E4
chr1	247442200	247447400	E3
chr1	247447400	247448000	E4
chr1	247448000	247448200	E5
chr1	247448200	247448400	E4
chr1	247448400	247448600	E3
chr1	247448600	247451000	E4
chr1	247451000	247453400	E2
chr1	247453400	247453800	E4
chr1	247453800	247454400	E2
chr1	247454400	247455200	E4
chr1	247455200	247455600	E2
chr1	247455600	247458000	E3
chr1	247458000	247459000	E4
chr1	247459000	247465600	E10
chr1	247465600	247466200	E2
chr1	247466200	247476000	E10
chr1	247476000	247476800	E2
chr1	247476800	247485000	E10
chr1	247485000	247494400	E8
chr1	247494400	247494600	E2
chr1	247494600	247495400	E4
chr1	247495400	247495800	E2
chr1	247495800	247500600	E4
chr1	247500600	247501000	E3
chr1	247501000	247501600	E4
chr1	247501600	247512600	E10
chr1	247512600	247514200	E11
chr1	247514200	247515600	E10
chr1	247515600	247516000	E11
chr1	247516000	247517800	E10
chr1	247517800	247518800	E12
chr1	247518800	247521600	E10
chr1	247521600	247522800	E11
chr1	247522800	247530800	E10
chr1	247530800	247531200	E12
chr1	247531200	247532200	E11
chr1	247532200	247540000	E10
chr1	247540000	247540800	E2
chr1	247540800	247546400	E10
chr1	247546400	247548200	E8
chr1	247548200	247549000	E2
chr1	247549000	247549200	E6
chr1	247549200	247549400	E7
chr1	247549400	247551000	E8
chr1	247551000	247628000	E10
chr1	247628000	247628600	E11
chr1	247628600	247634800	E10
chr1	247634800	247635800	E11
chr1	247635800	247636400	E10
chr1	247636400	247638400	E8
chr1	247638400	247638800	E9
chr1	247638800	247639200	E7
chr1	247639200	247640000	E6
chr1	247640000	247641000	E9
chr1	247641000	247648200	E8
chr1	247648200	247706400	E10
chr1	247706400	247707400	E11
chr1	247707400	247708800	E10
chr1	247708800	247709200	E11
chr1	247709200	247720400	E10
chr1	247720400	247721000	E11
chr1	247721000	247747400	E10
chr1	247747400	247747800	E11
chr1	247747800	247749400	E10
chr1	247749400	247750800	E11
chr1	247750800	247775000	E10
chr1	247775000	247775400	E11
chr1	247775400	247782000	E10
chr1	247782000	247782600	E11
chr1	247782600	247783200	E10
chr1	247783200	247783800	E11
chr1	247783800	247787600	E10
chr1	247787600	247788200	E11
chr1	247788200	247789400	E10
chr1	247789400	247790200	E11
chr1	247790200	247791600	E10
chr1	247791600	247792000	E11
chr1	247792000	247852000	E10
chr1	247852000	247852600	E2
chr1	247852600	247853200	E4
chr1	247853200	247853600	E2
chr1	247853600	247855400	E4
chr1	247855400	247855600	E2
chr1	247855600	247856400	E8
chr1	247856400	247856600	E9
chr1	247856600	247858600	E6
chr1	247858600	247859000	E9
chr1	247859000	247859200	E7
chr1	247859200	247859400	E9
chr1	247859400	247861200	E8
chr1	247861200	247868800	E10
chr1	247868800	247869400	E11
chr1	247869400	247870200	E10
chr1	247870200	247871000	E11
chr1	247871000	247895600	E10
chr1	247895600	247896200	E11
chr1	247896200	247896400	E10
chr1	247896400	247896600	E11
chr1	247896600	247897600	E10
chr1	247897600	247898800	E11
chr1	247898800	247901600	E10
chr1	247901600	247902200	E11
chr1	247902200	247904400	E10
chr1	247904400	247905400	E11
chr1	247905400	247905600	E12
chr1	247905600	247905800	E2
chr1	247905800	247906200	E4
chr1	247906200	247907000	E5
chr1	247907000	247907400	E4
chr1	247907400	247908200	E2
chr1	247908200	247935600	E10
chr1	247935600	247936800	E11
chr1	247936800	247937800	E12
chr1	247937800	247959000	E10
chr1	247959000	247959400	E11
chr1	247959400	247960000	E10
chr1	247960000	247961000	E11
chr1	247961000	247965600	E10
chr1	247965600	247966000	E2
chr1	247966000	247966200	E12
chr1	247966200	247967000	E4
chr1	247967000	247967400	E12
chr1	247967400	247990600	E10
chr1	247990600	247991000	E11
chr1	247991000	247994000	E10
chr1	247994000	247994400	E11
chr1	247994400	248006000	E10
chr1	248006000	248006400	E11
chr1	248006400	248009400	E10
chr1	248009400	248010200	E11
chr1	248010200	248024800	E10
chr1	248024800	248025000	E11
chr1	248025000	248025200	E10
chr1	248025200	248028600	E11
chr1	248028600	248040200	E10
chr1	248040200	248040600	E11
chr1	248040600	248044400	E10
chr1	248044400	248045000	E11
chr1	248045000	248052400	E10
chr1	248052400	248053600	E11
chr1	248053600	248055400	E10
chr1	248055400	248055800	E11
chr1	248055800	248063600	E10
chr1	248063600	248064200	E11
chr1	248064200	248067400	E10
chr1	248067400	248069600	E11
chr1	248069600	248071400	E10
chr1	248071400	248072000	E11
chr1	248072000	248072200	E10
chr1	248072200	248072400	E11
chr1	248072400	248083600	E10
chr1	248083600	248084400	E11
chr1	248084400	248105000	E10
chr1	248105000	248106000	E11
chr1	248106000	248110200	E10
chr1	248110200	248112200	E11
chr1	248112200	248115000	E10
chr1	248115000	248116000	E11
chr1	248116000	248118800	E10
chr1	248118800	248119200	E11
chr1	248119200	248121200	E10
chr1	248121200	248122800	E11
chr1	248122800	248127400	E10
chr1	248127400	248129600	E11
chr1	248129600	248136800	E10
chr1	248136800	248137600	E11
chr1	248137600	248164000	E10
chr1	248164000	248166200	E11
chr1	248166200	248170600	E10
chr1	248170600	248173000	E11
chr1	248173000	248180000	E10
chr1	248180000	248180800	E11
chr1	248180800	248186400	E10
chr1	248186400	248187800	E11
chr1	248187800	248188800	E10
chr1	248188800	248190000	E11
chr1	248190000	248194400	E10
chr1	248194400	248194800	E11
chr1	248194800	248209600	E10
chr1	248209600	248210400	E11
chr1	248210400	248228800	E10
chr1	248228800	248230200	E11
chr1	248230200	248252800	E10
chr1	248252800	248254600	E11
chr1	248254600	248257400	E10
chr1	248257400	248258800	E11
chr1	248258800	248294800	E10
chr1	248294800	248297400	E11
chr1	248297400	248298000	E10
chr1	248298000	248298400	E11
chr1	248298400	248306200	E10
chr1	248306200	248307000	E11
chr1	248307000	248316000	E10
chr1	248316000	248318600	E11
chr1	248318600	248331200	E10
chr1	248331200	248331600	E11
chr1	248331600	248332600	E10
chr1	248332600	248332800	E11
chr1	248332800	248333000	E10
chr1	248333000	248333800	E11
chr1	248333800	248335800	E10
chr1	248335800	248336200	E11
chr1	248336200	248372600	E10
chr1	248372600	248372800	E2
chr1	248372800	248373000	E12
chr1	248373000	248404200	E10
chr1	248404200	248404400	E6
chr1	248404400	248406600	E10
chr1	248406600	248409200	E11
chr1	248409200	248410400	E10
chr1	248410400	248412400	E11
chr1	248412400	248416600	E10
chr1	248416600	248417000	E2
chr1	248417000	248417400	E4
chr1	248417400	248417600	E12
chr1	248417600	248418000	E4
chr1	248418000	248418600	E12
chr1	248418600	248418800	E11
chr1	248418800	248420400	E10
chr1	248420400	248421400	E11
chr1	248421400	248423000	E10
chr1	248423000	248423800	E11
chr1	248423800	248433200	E10
chr1	248433200	248434400	E11
chr1	248434400	248442200	E10
chr1	248442200	248443200	E11
chr1	248443200	248444600	E10
chr1	248444600	248444800	E2
chr1	248444800	248449200	E4
chr1	248449200	248449400	E5
chr1	248449400	248449800	E2
chr1	248449800	248450200	E4
chr1	248450200	248450400	E12
chr1	248450400	248451400	E4
chr1	248451400	248451800	E12
chr1	248451800	248452800	E4
chr1	248452800	248453200	E12
chr1	248453200	248469200	E10
chr1	248469200	248469800	E11
chr1	248469800	248473800	E10
chr1	248473800	248474200	E11
chr1	248474200	248474400	E12
chr1	248474400	248479400	E4
chr1	248479400	248479600	E2
chr1	248479600	248480000	E4
chr1	248480000	248480600	E2
chr1	248480600	248481400	E4
chr1	248481400	248482600	E5
chr1	248482600	248483000	E4
chr1	248483000	248483400	E3
chr1	248483400	248483600	E2
chr1	248483600	248497200	E10
chr1	248497200	248497400	E11
chr1	248497400	248497600	E12
chr1	248497600	248498000	E11
chr1	248498000	248522000	E10
chr1	248522000	248522400	E11
chr1	248522400	248527800	E10
chr1	248527800	248528200	E11
chr1	248528200	248528600	E12
chr1	248528600	248529000	E11
chr1	248529000	248547200	E10
chr1	248547200	248547600	E11
chr1	248547600	248550000	E10
chr1	248550000	248550800	E11
chr1	248550800	248564600	E10
chr1	248564600	248565000	E2
chr1	248565000	248565600	E4
chr1	248565600	248566600	E5
chr1	248566600	248567200	E4
chr1	248567200	248567600	E2
chr1	248567600	248568000	E3
chr1	248568000	248568800	E2
chr1	248568800	248569600	E4
chr1	248569600	248570000	E2
chr1	248570000	248576600	E10
chr1	248576600	248578000	E4
chr1	248578000	248612000	E10
chr1	248612000	248612200	E12
chr1	248612200	248612400	E2
chr1	248612400	248619000	E10
chr1	248619000	248622800	E8
chr1	248622800	248623000	E1
chr1	248623000	248623200	E2
chr1	248623200	248663800	E10
chr1	248663800	248664200	E2
chr1	248664200	248671200	E10
chr1	248671200	248672200	E11
chr1	248672200	248675200	E10
chr1	248675200	248677000	E11
chr1	248677000	248686800	E10
chr1	248686800	248687200	E1
chr1	248687200	248691600	E10
chr1	248691600	248692600	E11
chr1	248692600	248696800	E8
chr1	248696800	248697000	E2
chr1	248697000	248704200	E4
chr1	248704200	248704800	E2
chr1	248704800	248708200	E4
chr1	248708200	248709800	E2
chr1	248709800	248710200	E3
chr1	248710200	248710400	E2
chr1	248710400	248711200	E4
chr1	248711200	248711400	E2
chr1	248711400	248712000	E3
chr1	248712000	248712600	E2
chr1	248712600	248713000	E10
chr1	248713000	248714000	E11
chr1	248714000	248721800	E10
chr1	248721800	248722200	E11
chr1	248722200	248731800	E10
chr1	248731800	248732000	E11
chr1	248732000	248733000	E10
chr1	248733000	248733400	E2
chr1	248733400	248735000	E10
chr1	248735000	248735400	E11
chr1	248735400	248736800	E10
chr1	248736800	248737800	E2
chr1	248737800	248739000	E4
chr1	248739000	248739200	E3
chr1	248739200	248739600	E2
chr1	248739600	248740000	E3
chr1	248740000	248740600	E5
chr1	248740600	248744600	E4
chr1	248744600	248748200	E8
chr1	248748200	248748400	E1
chr1	248748400	248750200	E4
chr1	248750200	248751400	E3
chr1	248751400	248751800	E5
chr1	248751800	248752200	E3
chr1	248752200	248753400	E2
chr1	248753400	248754600	E4
chr1	248754600	248755400	E2
chr1	248755400	248755800	E3
chr1	248755800	248756400	E4
chr1	248756400	248761000	E10
chr1	248761000	248762800	E11
chr1	248762800	248776000	E10
chr1	248776000	248778400	E11
chr1	248778400	248779400	E2
chr1	248779400	248779800	E12
chr1	248779800	248780400	E10
chr1	248780400	248781600	E11
chr1	248781600	248783000	E8
chr1	248783000	248783200	E2
chr1	248783200	248783600	E4
chr1	248783600	248784200	E2
chr1	248784200	248784800	E4
chr1	248784800	248788000	E2
chr1	248788000	248790600	E4
chr1	248790600	248791600	E2
chr1	248791600	248792000	E12
chr1	248792000	248792800	E2
chr1	248792800	248793200	E3
chr1	248793200	248794000	E2
chr1	248794000	248794200	E10
chr1	248794200	248794600	E11
chr1	248794600	248795000	E12
chr1	248795000	248795600	E4
chr1	248795600	248796000	E12
chr1	248796000	248796800	E11
chr1	248796800	248799400	E10
chr1	248799400	248799800	E2
chr1	248799800	248800800	E4
chr1	248800800	248801200	E2
chr1	248801200	248801600	E4
chr1	248801600	248802400	E2
chr1	248802400	248804400	E12
chr1	248804400	248805800	E5
chr1	248805800	248807000	E3
chr1	248807000	248807200	E5
chr1	248807200	248807600	E1
chr1	248807600	248807800	E3
chr1	248807800	248809600	E4
chr1	248809600	248809800	E3
chr1	248809800	248810000	E4
chr1	248810000	248814200	E3
chr1	248814200	248814600	E4
chr1	248814600	248814800	E2
chr1	248814800	248815400	E4
chr1	248815400	248816400	E3
chr1	248816400	248817600	E5
chr1	248817600	248821800	E3
chr1	248821800	248827400	E5
chr1	248827400	248827800	E3
chr1	248827800	248829200	E4
chr1	248829200	248830400	E2
chr1	248830400	248834400	E4
chr1	248834400	248835200	E2
chr1	248835200	248837000	E4
chr1	248837000	248837200	E2
chr1	248837200	248840000	E5
chr1	248840000	248843400	E3
chr1	248843400	248844000	E2
chr1	248844000	248850000	E4
chr1	248850000	248853400	E3
chr1	248853400	248854400	E5
chr1	248854400	248856800	E3
chr1	248856800	248857200	E2
chr1	248857200	248860000	E5
chr1	248860000	248860600	E3
chr1	248860600	248860800	E2
chr1	248860800	248862200	E4
chr1	248862200	248862600	E2
chr1	248862600	248864000	E5
chr1	248864000	248864400	E2
chr1	248864400	248872200	E4
chr1	248872200	248872600	E2
chr1	248872600	248874800	E5
chr1	248874800	248875200	E2
chr1	248875200	248886600	E10
chr1	248886600	248897400	E8
chr1	248897400	248898600	E9
chr1	248898600	248903800	E8
chr1	248903800	248905200	E4
chr1	248905200	248905400	E3
chr1	248905400	248907600	E5
chr1	248907600	248907800	E3
chr1	248907800	248908200	E2
chr1	248908200	248908600	E3
chr1	248908600	248910800	E2
chr1	248910800	248911600	E4
chr1	248911600	248913600	E2
chr1	248913600	248914200	E4
chr1	248914200	248914600	E2
chr1	248914600	248924000	E4
chr1	248924000	248924600	E2
chr1	248924600	248925000	E1
chr1	248925000	248925400	E5
chr1	248925400	248926600	E2
chr1	248926600	248927000	E4
chr1	248927000	248927200	E2
chr1	248927200	248938200	E10
chr1	248938200	248940400	E8
chr1	248940400	248941000	E9
chr1	248941000	248943200	E8
chr1	248943200	248943400	E10
chr1	248943400	248944200	E11
chr1	248944200	248944600	E12
chr1	248944600	248945600	E11
chr1	248945600	248946400	E12
chr1	248946400	248956400	E10
chr1_KI270706v1_random	0	1600	E10
chr1_KI270706v1_random	1600	2000	E11
chr1_KI270706v1_random	2000	3400	E10
chr1_KI270706v1_random	3400	5200	E11
chr1_KI270706v1_random	5200	6600	E10
chr1_KI270706v1_random	6600	8600	E11
chr1_KI270706v1_random	8600	12800	E10
chr1_KI270706v1_random	12800	14600	E11
chr1_KI270706v1_random	14600	15200	E10
chr1_KI270706v1_random	15200	18000	E11
chr1_KI270706v1_random	18000	18600	E10
chr1_KI270706v1_random	18600	20600	E11
chr1_KI270706v1_random	20600	21600	E10
chr1_KI270706v1_random	21600	22200	E11
chr1_KI270706v1_random	22200	23200	E10
chr1_KI270706v1_random	23200	23600	E11
chr1_KI270706v1_random	23600	25200	E10
chr1_KI270706v1_random	25200	25800	E11
chr1_KI270706v1_random	25800	27200	E10
chr1_KI270706v1_random	27200	27400	E11
chr1_KI270706v1_random	27400	27600	E10
chr1_KI270706v1_random	27600	30600	E11
chr1_KI270706v1_random	30600	31200	E10
chr1_KI270706v1_random	31200	31800	E11
chr1_KI270706v1_random	31800	34400	E10
chr1_KI270706v1_random	34400	42400	E11
chr1_KI270706v1_random	42400	43400	E10
chr1_KI270706v1_random	43400	43800	E11
chr1_KI270706v1_random	43800	45400	E10
chr1_KI270706v1_random	45400	52400	E11
chr1_KI270706v1_random	52400	53200	E10
chr1_KI270706v1_random	53200	57200	E11
chr1_KI270706v1_random	57200	58400	E10
chr1_KI270706v1_random	58400	58600	E11
chr1_KI270706v1_random	58600	58800	E10
chr1_KI270706v1_random	58800	65400	E11
chr1_KI270706v1_random	65400	66800	E10
chr1_KI270706v1_random	66800	71000	E11
chr1_KI270706v1_random	71000	75000	E10
chr1_KI270706v1_random	75000	75200	E11
chr1_KI270706v1_random	75200	75400	E10
chr1_KI270706v1_random	75400	76000	E11
chr1_KI270706v1_random	76000	81000	E10
chr1_KI270706v1_random	81000	81200	E11
chr1_KI270706v1_random	81200	81400	E10
chr1_KI270706v1_random	81400	82000	E11
chr1_KI270706v1_random	82000	87400	E10
chr1_KI270706v1_random	87400	87600	E11
chr1_KI270706v1_random	87600	100200	E10
chr1_KI270706v1_random	100200	100400	E11
chr1_KI270706v1_random	100400	100600	E10
chr1_KI270706v1_random	100600	102000	E11
chr1_KI270706v1_random	102000	108200	E10
chr1_KI270706v1_random	108200	109400	E11
chr1_KI270706v1_random	109400	117800	E10
chr1_KI270706v1_random	117800	118400	E11
chr1_KI270706v1_random	118400	121600	E10
chr1_KI270706v1_random	121600	123600	E11
chr1_KI270706v1_random	123600	125000	E10
chr1_KI270706v1_random	125000	126600	E11
chr1_KI270706v1_random	126600	130400	E10
chr1_KI270706v1_random	130400	130600	E11
chr1_KI270706v1_random	130600	130800	E10
chr1_KI270706v1_random	130800	131400	E11
chr1_KI270706v1_random	131400	132800	E10
chr1_KI270706v1_random	132800	133400	E11
chr1_KI270706v1_random	133400	138000	E10
chr1_KI270706v1_random	138000	138400	E11
chr1_KI270706v1_random	138400	139600	E10
chr1_KI270706v1_random	139600	140000	E11
chr1_KI270706v1_random	140000	140600	E10
chr1_KI270706v1_random	140600	141200	E11
chr1_KI270706v1_random	141200	141800	E10
chr1_KI270706v1_random	141800	149400	E11
chr1_KI270706v1_random	149400	152200	E10
chr1_KI270706v1_random	152200	153800	E11
chr1_KI270706v1_random	153800	155400	E10
chr1_KI270706v1_random	155400	155600	E11
chr1_KI270706v1_random	155600	155800	E10
chr1_KI270706v1_random	155800	165400	E11
chr1_KI270706v1_random	165400	165600	E12
chr1_KI270706v1_random	165600	166600	E11
chr1_KI270706v1_random	166600	168200	E10
chr1_KI270706v1_random	168200	172200	E11
chr1_KI270706v1_random	172200	172800	E10
chr1_KI270706v1_random	172800	174200	E11
chr1_KI270706v1_random	174200	175000	E10
chr1_KI270707v1_random	0	1200	E11
chr1_KI270707v1_random	1200	1800	E10
chr1_KI270707v1_random	1800	5800	E11
chr1_KI270707v1_random	5800	8400	E10
chr1_KI270707v1_random	8400	8800	E11
chr1_KI270707v1_random	8800	9400	E10
chr1_KI270707v1_random	9400	13000	E11
chr1_KI270707v1_random	13000	14200	E10
chr1_KI270707v1_random	14200	15000	E11
chr1_KI270707v1_random	15000	16400	E10
chr1_KI270707v1_random	16400	17000	E11
chr1_KI270707v1_random	17000	19400	E10
chr1_KI270707v1_random	19400	21400	E11
chr1_KI270707v1_random	21400	22000	E10
chr1_KI270707v1_random	22000	27400	E11
chr1_KI270707v1_random	27400	32000	E10
chr1_KI270708v1_random	0	5400	E10
chr1_KI270708v1_random	5400	5800	E11
chr1_KI270708v1_random	5800	8000	E10
chr1_KI270708v1_random	8000	8400	E11
chr1_KI270708v1_random	8400	10000	E10
chr1_KI270708v1_random	10000	10400	E11
chr1_KI270708v1_random	10400	11800	E10
chr1_KI270708v1_random	11800	14400	E11
chr1_KI270708v1_random	14400	16000	E10
chr1_KI270708v1_random	16000	18000	E11
chr1_KI270708v1_random	18000	18200	E10
chr1_KI270708v1_random	18200	18400	E11
chr1_KI270708v1_random	18400	20800	E10
chr1_KI270708v1_random	20800	21400	E11
chr1_KI270708v1_random	21400	29800	E10
chr1_KI270708v1_random	29800	30400	E11
chr1_KI270708v1_random	30400	30600	E10
chr1_KI270708v1_random	30600	30800	E11
chr1_KI270708v1_random	30800	35000	E10
chr1_KI270708v1_random	35000	37600	E11
chr1_KI270708v1_random	37600	40600	E10
chr1_KI270708v1_random	40600	42000	E11
chr1_KI270708v1_random	42000	43400	E10
chr1_KI270708v1_random	43400	44000	E11
chr1_KI270708v1_random	44000	44200	E10
chr1_KI270708v1_random	44200	44400	E11
chr1_KI270708v1_random	44400	48400	E10
chr1_KI270708v1_random	48400	52600	E11
chr1_KI270708v1_random	52600	54200	E10
chr1_KI270708v1_random	54200	56200	E11
chr1_KI270708v1_random	56200	61000	E10
chr1_KI270708v1_random	61000	61600	E11
chr1_KI270708v1_random	61600	63600	E10
chr1_KI270708v1_random	63600	64200	E11
chr1_KI270708v1_random	64200	65000	E10
chr1_KI270708v1_random	65000	66200	E11
chr1_KI270708v1_random	66200	66800	E10
chr1_KI270708v1_random	66800	67400	E11
chr1_KI270708v1_random	67400	70400	E10
chr1_KI270708v1_random	70400	78800	E11
chr1_KI270708v1_random	78800	79400	E10
chr1_KI270708v1_random	79400	80800	E11
chr1_KI270708v1_random	80800	81600	E10
chr1_KI270708v1_random	81600	84600	E11
chr1_KI270708v1_random	84600	85400	E10
chr1_KI270708v1_random	85400	86000	E11
chr1_KI270708v1_random	86000	86600	E10
chr1_KI270708v1_random	86600	89600	E11
chr1_KI270708v1_random	89600	93400	E10
chr1_KI270708v1_random	93400	94800	E11
chr1_KI270708v1_random	94800	95000	E10
chr1_KI270708v1_random	95000	95200	E11
chr1_KI270708v1_random	95200	97400	E10
chr1_KI270708v1_random	97400	98400	E11
chr1_KI270708v1_random	98400	99000	E10
chr1_KI270708v1_random	99000	99800	E11
chr1_KI270708v1_random	99800	100400	E10
chr1_KI270708v1_random	100400	105800	E11
chr1_KI270708v1_random	105800	106000	E10
chr1_KI270708v1_random	106000	106200	E11
chr1_KI270708v1_random	106200	107400	E10
chr1_KI270708v1_random	107400	107800	E11
chr1_KI270708v1_random	107800	108400	E10
chr1_KI270708v1_random	108400	108800	E11
chr1_KI270708v1_random	108800	110200	E10
chr1_KI270708v1_random	110200	111000	E11
chr1_KI270708v1_random	111000	111800	E10
chr1_KI270708v1_random	111800	112200	E11
chr1_KI270708v1_random	112200	115200	E10
chr1_KI270708v1_random	115200	116200	E11
chr1_KI270708v1_random	116200	116800	E10
chr1_KI270708v1_random	116800	117400	E11
chr1_KI270708v1_random	117400	120400	E10
chr1_KI270708v1_random	120400	122000	E11
chr1_KI270708v1_random	122000	125200	E10
chr1_KI270708v1_random	125200	126000	E11
chr1_KI270708v1_random	126000	126200	E10
chr1_KI270708v1_random	126200	126400	E11
chr1_KI270708v1_random	126400	127600	E10
chr1_KI270709v1_random	0	2600	E11
chr1_KI270709v1_random	2600	3400	E10
chr1_KI270709v1_random	3400	5800	E11
chr1_KI270709v1_random	5800	6600	E10
chr1_KI270709v1_random	6600	9400	E11
chr1_KI270709v1_random	9400	9800	E10
chr1_KI270709v1_random	9800	10000	E11
chr1_KI270709v1_random	10000	10600	E10
chr1_KI270709v1_random	10600	11400	E11
chr1_KI270709v1_random	11400	13600	E10
chr1_KI270709v1_random	13600	14600	E11
chr1_KI270709v1_random	14600	23800	E10
chr1_KI270709v1_random	23800	24600	E11
chr1_KI270709v1_random	24600	27400	E10
chr1_KI270709v1_random	27400	27800	E11
chr1_KI270709v1_random	27800	34600	E10
chr1_KI270709v1_random	34600	35000	E11
chr1_KI270709v1_random	35000	36000	E10
chr1_KI270709v1_random	36000	37600	E11
chr1_KI270709v1_random	37600	38600	E10
chr1_KI270709v1_random	38600	46800	E11
chr1_KI270709v1_random	46800	47400	E10
chr1_KI270709v1_random	47400	48800	E11
chr1_KI270709v1_random	48800	54000	E10
chr1_KI270709v1_random	54000	54600	E11
chr1_KI270709v1_random	54600	55800	E10
chr1_KI270709v1_random	55800	57200	E11
chr1_KI270709v1_random	57200	59200	E10
chr1_KI270709v1_random	59200	60800	E11
chr1_KI270709v1_random	60800	61400	E10
chr1_KI270709v1_random	61400	61800	E11
chr1_KI270709v1_random	61800	62800	E10
chr1_KI270709v1_random	62800	63400	E11
chr1_KI270709v1_random	63400	65200	E10
chr1_KI270709v1_random	65200	65800	E11
chr1_KI270709v1_random	65800	66800	E10
chr1_KI270710v1_random	0	23400	E10
chr1_KI270710v1_random	23400	24400	E11
chr1_KI270710v1_random	24400	25400	E10
chr1_KI270710v1_random	25400	26600	E11
chr1_KI270710v1_random	26600	26800	E10
chr1_KI270710v1_random	26800	27000	E11
chr1_KI270710v1_random	27000	31600	E10
chr1_KI270710v1_random	31600	32200	E11
chr1_KI270710v1_random	32200	34000	E10
chr1_KI270710v1_random	34000	35400	E11
chr1_KI270710v1_random	35400	35600	E10
chr1_KI270710v1_random	35600	35800	E11
chr1_KI270710v1_random	35800	40000	E10
chr1_KI270711v1_random	0	5800	E8
chr1_KI270711v1_random	5800	6200	E7
chr1_KI270711v1_random	6200	7800	E8
chr1_KI270711v1_random	7800	8000	E1
chr1_KI270711v1_random	8000	9000	E4
chr1_KI270711v1_random	9000	9400	E1
chr1_KI270711v1_random	9400	10600	E4
chr1_KI270711v1_random	10600	10800	E12
chr1_KI270711v1_random	10800	23000	E4
chr1_KI270711v1_random	23000	23400	E3
chr1_KI270711v1_random	23400	27600	E4
chr1_KI270711v1_random	27600	27800	E3
chr1_KI270711v1_random	27800	29200	E4
chr1_KI270711v1_random	29200	30000	E1
chr1_KI270711v1_random	30000	39000	E4
chr1_KI270711v1_random	39000	39800	E2
chr1_KI270711v1_random	39800	40800	E4
chr1_KI270711v1_random	40800	41000	E1
chr1_KI270711v1_random	41000	41400	E2
chr1_KI270711v1_random	41400	42200	E4
chr1_KI270712v1_random	0	2600	E9
chr1_KI270712v1_random	2600	4600	E6
chr1_KI270712v1_random	4600	4800	E7
chr1_KI270712v1_random	4800	7200	E6
chr1_KI270712v1_random	7200	9600	E9
chr1_KI270712v1_random	9600	10600	E8
chr1_KI270712v1_random	10600	11000	E9
chr1_KI270712v1_random	11000	13800	E8
chr1_KI270712v1_random	13800	14000	E10
chr1_KI270712v1_random	14000	15000	E11
chr1_KI270712v1_random	15000	15200	E10
chr1_KI270712v1_random	15200	21800	E8
chr1_KI270712v1_random	21800	22400	E9
chr1_KI270712v1_random	22400	28400	E8
chr1_KI270712v1_random	28400	28600	E9
chr1_KI270712v1_random	28600	31800	E6
chr1_KI270712v1_random	31800	32600	E7
chr1_KI270712v1_random	32600	35600	E9
chr1_KI270712v1_random	35600	43600	E8
chr1_KI270712v1_random	43600	44000	E11
chr1_KI270712v1_random	44000	49000	E10
chr1_KI270712v1_random	49000	53600	E8
chr1_KI270712v1_random	53600	54600	E11
chr1_KI270712v1_random	54600	54800	E10
chr1_KI270712v1_random	54800	55000	E11
chr1_KI270712v1_random	55000	56000	E10
chr1_KI270712v1_random	56000	56200	E11
chr1_KI270712v1_random	56200	57200	E12
chr1_KI270712v1_random	57200	58200	E11
chr1_KI270712v1_random	58200	59200	E12
chr1_KI270712v1_random	59200	59600	E11
chr1_KI270712v1_random	59600	65600	E10
chr1_KI270712v1_random	65600	66000	E11
chr1_KI270712v1_random	66000	68600	E10
chr1_KI270712v1_random	68600	70800	E11
chr1_KI270712v1_random	70800	77200	E10
chr1_KI270712v1_random	77200	78000	E11
chr1_KI270712v1_random	78000	78800	E10
chr1_KI270712v1_random	78800	79200	E11
chr1_KI270712v1_random	79200	95400	E10
chr1_KI270712v1_random	95400	96600	E11
chr1_KI270712v1_random	96600	97800	E10
chr1_KI270712v1_random	97800	98800	E11
chr1_KI270712v1_random	98800	99400	E10
chr1_KI270712v1_random	99400	102600	E11
chr1_KI270712v1_random	102600	104200	E10
chr1_KI270712v1_random	104200	104800	E11
chr1_KI270712v1_random	104800	106000	E10
chr1_KI270712v1_random	106000	107000	E11
chr1_KI270712v1_random	107000	111800	E10
chr1_KI270712v1_random	111800	112000	E11
chr1_KI270712v1_random	112000	115800	E10
chr1_KI270712v1_random	115800	116000	E12
chr1_KI270712v1_random	116000	116200	E2
chr1_KI270712v1_random	116200	117400	E4
chr1_KI270712v1_random	117400	117600	E12
chr1_KI270712v1_random	117600	118000	E4
chr1_KI270712v1_random	118000	118200	E11
chr1_KI270712v1_random	118200	118400	E4
chr1_KI270712v1_random	118400	118600	E2
chr1_KI270712v1_random	118600	118800	E12
chr1_KI270712v1_random	118800	119600	E2
chr1_KI270712v1_random	119600	126400	E10
chr1_KI270712v1_random	126400	127000	E11
chr1_KI270712v1_random	127000	128600	E10
chr1_KI270712v1_random	128600	129200	E11
chr1_KI270712v1_random	129200	130200	E10
chr1_KI270712v1_random	130200	130600	E11
chr1_KI270712v1_random	130600	131200	E10
chr1_KI270712v1_random	131200	133000	E11
chr1_KI270712v1_random	133000	135600	E10
chr1_KI270712v1_random	135600	135800	E12
chr1_KI270712v1_random	135800	151600	E10
chr1_KI270712v1_random	151600	151800	E12
chr1_KI270712v1_random	151800	153000	E10
chr1_KI270712v1_random	153000	153200	E11
chr1_KI270712v1_random	153200	157200	E10
chr1_KI270712v1_random	157200	157600	E11
chr1_KI270712v1_random	157600	160000	E10
chr1_KI270712v1_random	160000	160200	E11
chr1_KI270712v1_random	160200	166400	E10
chr1_KI270712v1_random	166400	169800	E8
chr1_KI270712v1_random	169800	170200	E9
chr1_KI270712v1_random	170200	170400	E7
chr1_KI270712v1_random	170400	171200	E8
chr1_KI270712v1_random	171200	171600	E7
chr1_KI270712v1_random	171600	176000	E8
chr1_KI270713v1_random	0	800	E8
chr1_KI270713v1_random	800	2800	E9
chr1_KI270713v1_random	2800	3000	E7
chr1_KI270713v1_random	3000	3600	E9
chr1_KI270713v1_random	3600	3800	E7
chr1_KI270713v1_random	3800	5400	E6
chr1_KI270713v1_random	5400	5600	E7
chr1_KI270713v1_random	5600	5800	E6
chr1_KI270713v1_random	5800	6200	E9
chr1_KI270713v1_random	6200	13400	E8
chr1_KI270713v1_random	13400	13600	E1
chr1_KI270713v1_random	13600	15800	E4
chr1_KI270713v1_random	15800	16600	E3
chr1_KI270713v1_random	16600	17800	E4
chr1_KI270713v1_random	17800	18000	E3
chr1_KI270713v1_random	18000	18200	E4
chr1_KI270713v1_random	18200	18800	E3
chr1_KI270713v1_random	18800	20200	E4
chr1_KI270713v1_random	20200	20400	E2
chr1_KI270713v1_random	20400	20800	E3
chr1_KI270713v1_random	20800	22800	E5
chr1_KI270713v1_random	22800	23600	E4
chr1_KI270713v1_random	23600	24200	E1
chr1_KI270713v1_random	24200	26000	E8
chr1_KI270713v1_random	26000	28600	E9
chr1_KI270713v1_random	28600	29800	E7
chr1_KI270713v1_random	29800	31400	E6
chr1_KI270713v1_random	31400	31600	E7
chr1_KI270713v1_random	31600	32200	E6
chr1_KI270713v1_random	32200	32600	E7
chr1_KI270713v1_random	32600	33400	E9
chr1_KI270713v1_random	33400	33600	E7
chr1_KI270713v1_random	33600	34000	E9
chr1_KI270713v1_random	34000	36200	E8
chr1_KI270713v1_random	36200	37000	E7
chr1_KI270713v1_random	37000	37400	E9
chr1_KI270713v1_random	37400	37600	E7
chr1_KI270713v1_random	37600	37800	E6
chr1_KI270713v1_random	37800	40200	E8
chr1_KI270713v1_random	40200	40400	E9
chr1_KI270713v1_random	40400	40600	E7
chr1_KI270714v1_random	0	2200	E10
chr1_KI270714v1_random	2200	6600	E8
chr1_KI270714v1_random	6600	7000	E2
chr1_KI270714v1_random	7000	8000	E12
chr1_KI270714v1_random	8000	9600	E11
chr1_KI270714v1_random	9600	9800	E6
chr1_KI270714v1_random	9800	10200	E7
chr1_KI270714v1_random	10200	10800	E9
chr1_KI270714v1_random	10800	16800	E8
chr1_KI270714v1_random	16800	17600	E9
chr1_KI270714v1_random	17600	18000	E7
chr1_KI270714v1_random	18000	18600	E9
chr1_KI270714v1_random	18600	18800	E7
chr1_KI270714v1_random	18800	19400	E6
chr1_KI270714v1_random	19400	19800	E7
chr1_KI270714v1_random	19800	20400	E9
chr1_KI270714v1_random	20400	21000	E7
chr1_KI270714v1_random	21000	21400	E9
chr1_KI270714v1_random	21400	21600	E7
chr1_KI270714v1_random	21600	22200	E9
chr1_KI270714v1_random	22200	22400	E7
chr1_KI270714v1_random	22400	22800	E9
chr1_KI270714v1_random	22800	23600	E7
chr1_KI270714v1_random	23600	24600	E9
chr1_KI270714v1_random	24600	25000	E7
chr1_KI270714v1_random	25000	25600	E6
chr1_KI270714v1_random	25600	26000	E7
chr1_KI270714v1_random	26000	26400	E6
chr1_KI270714v1_random	26400	27000	E9
chr1_KI270714v1_random	27000	27600	E6
chr1_KI270714v1_random	27600	28000	E9
chr1_KI270714v1_random	28000	28600	E7
chr1_KI270714v1_random	28600	29000	E9
chr1_KI270714v1_random	29000	29600	E7
chr1_KI270714v1_random	29600	33000	E8
chr1_KI270714v1_random	33000	34200	E6
chr1_KI270714v1_random	34200	34400	E7
chr1_KI270714v1_random	34400	34600	E9
chr1_KI270714v1_random	34600	35400	E8
chr1_KI270714v1_random	35400	36000	E1
chr1_KI270714v1_random	36000	41600	E8
chr2_KI270715v1_random	0	7200	E10
chr2_KI270715v1_random	7200	7800	E11
chr2_KI270715v1_random	7800	20200	E10
chr2_KI270715v1_random	20200	20600	E11
chr2_KI270715v1_random	20600	33400	E10
chr2_KI270715v1_random	33400	33800	E11
chr2_KI270715v1_random	33800	72000	E10
chr2_KI270715v1_random	72000	72200	E11
chr2_KI270715v1_random	72200	72400	E10
chr2_KI270715v1_random	72400	73000	E11
chr2_KI270715v1_random	73000	76200	E10
chr2_KI270715v1_random	76200	77000	E11
chr2_KI270715v1_random	77000	81600	E10
chr2_KI270715v1_random	81600	83200	E11
chr2_KI270715v1_random	83200	104400	E10
chr2_KI270715v1_random	104400	105200	E11
chr2_KI270715v1_random	105200	135800	E10
chr2_KI270715v1_random	135800	136400	E11
chr2_KI270715v1_random	136400	141000	E10
chr2_KI270715v1_random	141000	141400	E11
chr2_KI270715v1_random	141400	143800	E10
chr2_KI270715v1_random	143800	145600	E11
chr2_KI270715v1_random	145600	149200	E10
chr2_KI270715v1_random	149200	150000	E11
chr2_KI270715v1_random	150000	155800	E10
chr2_KI270715v1_random	155800	156800	E11
chr2_KI270715v1_random	156800	161400	E10
chr2_KI270716v1_random	0	800	E10
chr2_KI270716v1_random	800	1400	E11
chr2_KI270716v1_random	1400	3000	E10
chr2_KI270716v1_random	3000	4200	E11
chr2_KI270716v1_random	4200	5200	E10
chr2_KI270716v1_random	5200	5600	E11
chr2_KI270716v1_random	5600	12400	E10
chr2_KI270716v1_random	12400	12800	E11
chr2_KI270716v1_random	12800	43000	E10
chr2_KI270716v1_random	43000	43400	E11
chr2_KI270716v1_random	43400	62200	E10
chr2_KI270716v1_random	62200	62600	E11
chr2_KI270716v1_random	62600	73800	E10
chr2_KI270716v1_random	73800	74600	E11
chr2_KI270716v1_random	74600	76200	E10
chr2_KI270716v1_random	76200	76600	E11
chr2_KI270716v1_random	76600	78200	E10
chr2_KI270716v1_random	78200	78600	E11
chr2_KI270716v1_random	78600	82400	E10
chr2_KI270716v1_random	82400	82800	E11
chr2_KI270716v1_random	82800	85400	E10
chr2_KI270716v1_random	85400	86000	E11
chr2_KI270716v1_random	86000	88800	E10
chr2_KI270716v1_random	88800	90000	E11
chr2_KI270716v1_random	90000	105200	E10
chr2_KI270716v1_random	105200	105600	E11
chr2_KI270716v1_random	105600	111600	E10
chr2_KI270716v1_random	111600	112000	E11
chr2_KI270716v1_random	112000	116000	E10
chr2_KI270716v1_random	116000	117000	E11
chr2_KI270716v1_random	117000	125000	E10
chr2_KI270716v1_random	125000	125400	E11
chr2_KI270716v1_random	125400	127000	E10
chr2_KI270716v1_random	127000	127400	E11
chr2_KI270716v1_random	127400	132600	E10
chr2_KI270716v1_random	132600	133200	E11
chr2_KI270716v1_random	133200	137200	E10
chr2_KI270716v1_random	137200	137800	E11
chr2_KI270716v1_random	137800	141400	E10
chr2_KI270716v1_random	141400	142000	E11
chr2_KI270716v1_random	142000	143800	E10
chr2_KI270716v1_random	143800	144000	E11
chr2_KI270716v1_random	144000	147000	E10
chr2_KI270716v1_random	147000	147600	E11
chr2_KI270716v1_random	147600	150800	E10
chr2_KI270716v1_random	150800	151200	E11
chr2_KI270716v1_random	151200	152800	E10
chr2_KI270716v1_random	152800	153400	E11
chr2_KI270716v1_random	153400	153600	E10
chr2	0	10200	E10
chr2	10200	11400	E11
chr2	11400	12000	E12
chr2	12000	18200	E8
chr2	18200	18400	E7
chr2	18400	18600	E2
chr2	18600	19200	E1
chr2	19200	23400	E4
chr2	23400	24200	E2
chr2	24200	25000	E3
chr2	25000	28200	E4
chr2	28200	29200	E2
chr2	29200	32800	E4
chr2	32800	33600	E2
chr2	33600	34000	E3
chr2	34000	35000	E2
chr2	35000	35600	E4
chr2	35600	36200	E2
chr2	36200	43000	E8
chr2	43000	44800	E9
chr2	44800	45000	E7
chr2	45000	47600	E6
chr2	47600	47800	E7
chr2	47800	48200	E9
chr2	48200	50400	E8
chr2	50400	56200	E10
chr2	56200	61400	E11
chr2	61400	63800	E10
chr2	63800	66600	E8
chr2	66600	67800	E9
chr2	67800	70200	E8
chr2	70200	72600	E10
chr2	72600	72800	E11
chr2	72800	73000	E10
chr2	73000	73600	E11
chr2	73600	76200	E10
chr2	76200	77800	E11
chr2	77800	78800	E10
chr2	78800	82000	E8
chr2	82000	90800	E10
chr2	90800	93200	E11
chr2	93200	99000	E10
chr2	99000	99800	E11
chr2	99800	106000	E10
chr2	106000	106600	E11
chr2	106600	107200	E10
chr2	107200	107600	E11
chr2	107600	108200	E10
chr2	108200	109400	E11
chr2	109400	112200	E10
chr2	112200	115400	E8
chr2	115400	126200	E10
chr2	126200	127000	E11
chr2	127000	130800	E10
chr2	130800	153800	E8
chr2	153800	154400	E11
chr2	154400	154600	E8
chr2	154600	154800	E10
chr2	154800	160000	E8
chr2	160000	161000	E11
chr2	161000	162400	E10
chr2	162400	163000	E2
chr2	163000	166400	E4
chr2	166400	166800	E2
chr2	166800	175000	E4
chr2	175000	175400	E3
chr2	175400	176600	E5
chr2	176600	176800	E4
chr2	176800	178200	E3
chr2	178200	178400	E2
chr2	178400	179000	E4
chr2	179000	179400	E2
chr2	179400	180000	E4
chr2	180000	180800	E12
chr2	180800	186200	E10
chr2	186200	188600	E11
chr2	188600	190000	E10
chr2	190000	191400	E11
chr2	191400	192000	E12
chr2	192000	192600	E2
chr2	192600	193200	E3
chr2	193200	193400	E4
chr2	193400	193800	E5
chr2	193800	194200	E2
chr2	194200	194800	E4
chr2	194800	195400	E2
chr2	195400	196000	E4
chr2	196000	196800	E2
chr2	196800	202600	E4
chr2	202600	203200	E2
chr2	203200	206800	E10
chr2	206800	208000	E11
chr2	208000	208400	E12
chr2	208400	209600	E4
chr2	209600	210000	E2
chr2	210000	210800	E8
chr2	210800	213200	E11
chr2	213200	214000	E10
chr2	214000	214800	E11
chr2	214800	215400	E8
chr2	215400	221400	E10
chr2	221400	221600	E4
chr2	221600	221800	E2
chr2	221800	222400	E4
chr2	222400	224000	E2
chr2	224000	236200	E4
chr2	236200	236600	E2
chr2	236600	237200	E4
chr2	237200	237600	E2
chr2	237600	238000	E4
chr2	238000	238400	E5
chr2	238400	238800	E4
chr2	238800	239200	E3
chr2	239200	239800	E4
chr2	239800	240000	E2
chr2	240000	240200	E4
chr2	240200	240400	E2
chr2	240400	246400	E4
chr2	246400	246800	E1
chr2	246800	247200	E2
chr2	247200	247400	E1
chr2	247400	256400	E10
chr2	256400	256800	E11
chr2	256800	257600	E10
chr2	257600	258000	E11
chr2	258000	258600	E10
chr2	258600	259200	E11
chr2	259200	263000	E10
chr2	263000	263200	E2
chr2	263200	266000	E5
chr2	266000	266400	E4
chr2	266400	268600	E2
chr2	268600	269600	E4
chr2	269600	270000	E3
chr2	270000	272400	E2
chr2	272400	273000	E4
chr2	273000	273600	E2
chr2	273600	274600	E4
chr2	274600	274800	E1
chr2	274800	275600	E4
chr2	275600	276200	E2
chr2	276200	276600	E4
chr2	276600	276800	E8
chr2	276800	278800	E10
chr2	278800	285200	E8
chr2	285200	287000	E9
chr2	287000	290400	E6
chr2	290400	291200	E9
chr2	291200	300000	E8
chr2	300000	301600	E10
chr2	301600	302600	E11
chr2	302600	309400	E10
chr2	309400	313400	E8
chr2	313400	314600	E10
chr2	314600	315000	E11
chr2	315000	316600	E10
chr2	316600	316800	E2
chr2	316800	317200	E4
chr2	317200	317400	E2
chr2	317400	318600	E5
chr2	318600	319800	E12
chr2	319800	320600	E4
chr2	320600	320800	E2
chr2	320800	328200	E10
chr2	328200	329200	E11
chr2	329200	335800	E10
chr2	335800	341200	E11
chr2	341200	343000	E10
chr2	343000	343400	E2
chr2	343400	349200	E10
chr2	349200	360400	E8
chr2	360400	362000	E10
chr2	362000	363200	E11
chr2	363200	363800	E10
chr2	363800	366200	E11
chr2	366200	367800	E10
chr2	367800	368000	E2
chr2	368000	368400	E4
chr2	368400	369000	E2
chr2	369000	377000	E10
chr2	377000	377600	E11
chr2	377600	388400	E10
chr2	388400	389400	E11
chr2	389400	392400	E10
chr2	392400	392800	E2
chr2	392800	393400	E7
chr2	393400	393800	E6
chr2	393800	394800	E5
chr2	394800	395000	E3
chr2	395000	395200	E2
chr2	395200	400600	E10
chr2	400600	401000	E11
chr2	401000	402800	E10
chr2	402800	403000	E11
chr2	403000	403200	E10
chr2	403200	406000	E11
chr2	406000	416000	E10
chr2	416000	419400	E8
chr2	419400	420000	E2
chr2	420000	420400	E12
chr2	420400	421000	E4
chr2	421000	421800	E12
chr2	421800	422000	E2
chr2	422000	426000	E10
chr2	426000	426200	E11
chr2	426200	426600	E12
chr2	426600	428600	E4
chr2	428600	429200	E2
chr2	429200	429400	E3
chr2	429400	431000	E5
chr2	431000	431200	E3
chr2	431200	431400	E2
chr2	431400	436200	E4
chr2	436200	436400	E2
chr2	436400	436600	E12
chr2	436600	437400	E2
chr2	437400	438800	E5
chr2	438800	441200	E3
chr2	441200	441800	E5
chr2	441800	442200	E6
chr2	442200	442400	E7
chr2	442400	442800	E9
chr2	442800	443000	E1
chr2	443000	443200	E7
chr2	443200	443600	E2
chr2	443600	444000	E4
chr2	444000	445000	E2
chr2	445000	445800	E3
chr2	445800	446800	E2
chr2	446800	447200	E4
chr2	447200	447400	E3
chr2	447400	447600	E2
chr2	447600	447800	E3
chr2	447800	448000	E2
chr2	448000	452200	E4
chr2	452200	452400	E2
chr2	452400	452800	E4
chr2	452800	453600	E2
chr2	453600	454000	E4
chr2	454000	454800	E2
chr2	454800	455400	E5
chr2	455400	455600	E3
chr2	455600	457600	E2
chr2	457600	459400	E8
chr2	459400	459600	E9
chr2	459600	460000	E8
chr2	460000	460600	E7
chr2	460600	461400	E6
chr2	461400	462000	E7
chr2	462000	464400	E8
chr2	464400	465400	E7
chr2	465400	467400	E9
chr2	467400	467600	E7
chr2	467600	468600	E6
chr2	468600	469200	E7
chr2	469200	469800	E9
chr2	469800	472800	E8
chr2	472800	473600	E10
chr2	473600	474200	E11
chr2	474200	487200	E10
chr2	487200	494600	E8
chr2	494600	495200	E11
chr2	495200	495800	E10
chr2	495800	497200	E11
chr2	497200	499800	E8
chr2	499800	500600	E9
chr2	500600	505000	E8
chr2	505000	510000	E10
chr2	510000	510800	E11
chr2	510800	514000	E10
chr2	514000	514200	E11
chr2	514200	528200	E8
chr2	528200	542000	E10
chr2	542000	552400	E8
chr2	552400	552800	E4
chr2	552800	553400	E2
chr2	553400	562400	E8
chr2	562400	564800	E9
chr2	564800	565600	E8
chr2	565600	566400	E9
chr2	566400	568400	E8
chr2	568400	569400	E9
chr2	569400	571400	E8
chr2	571400	573600	E10
chr2	573600	577200	E11
chr2	577200	584600	E10
chr2	584600	584800	E2
chr2	584800	585200	E7
chr2	585200	585800	E6
chr2	585800	586400	E7
chr2	586400	588200	E9
chr2	588200	592600	E8
chr2	592600	593000	E9
chr2	593000	596000	E8
chr2	596000	598200	E10
chr2	598200	598400	E11
chr2	598400	618400	E10
chr2	618400	619000	E11
chr2	619000	619800	E10
chr2	619800	621600	E11
chr2	621600	626400	E10
chr2	626400	636200	E8
chr2	636200	636600	E6
chr2	636600	637200	E5
chr2	637200	637600	E2
chr2	637600	640400	E4
chr2	640400	651600	E8
chr2	651600	653000	E4
chr2	653000	654400	E2
chr2	654400	654800	E4
chr2	654800	655600	E2
chr2	655600	656000	E12
chr2	656000	656200	E3
chr2	656200	656800	E4
chr2	656800	657000	E3
chr2	657000	661000	E4
chr2	661000	662600	E2
chr2	662600	663000	E1
chr2	663000	664200	E2
chr2	664200	665000	E4
chr2	665000	665400	E12
chr2	665400	666200	E11
chr2	666200	666600	E12
chr2	666600	667000	E11
chr2	667000	668800	E10
chr2	668800	670400	E4
chr2	670400	670600	E3
chr2	670600	672200	E4
chr2	672200	672800	E3
chr2	672800	674200	E2
chr2	674200	675000	E3
chr2	675000	675600	E2
chr2	675600	675800	E3
chr2	675800	676000	E2
chr2	676000	678000	E5
chr2	678000	678200	E4
chr2	678200	678600	E5
chr2	678600	679200	E2
chr2	679200	682600	E10
chr2	682600	687000	E11
chr2	687000	689000	E8
chr2	689000	689200	E9
chr2	689200	694400	E8
chr2	694400	700000	E10
chr2	700000	700400	E11
chr2	700400	714000	E10
chr2	714000	714800	E2
chr2	714800	731000	E8
chr2	731000	732000	E9
chr2	732000	733000	E8
chr2	733000	735000	E9
chr2	735000	739200	E8
chr2	739200	739600	E9
chr2	739600	739800	E7
chr2	739800	741200	E6
chr2	741200	742600	E9
chr2	742600	765600	E8
chr2	765600	768400	E2
chr2	768400	769200	E12
chr2	769200	769600	E4
chr2	769600	770200	E2
chr2	770200	770600	E4
chr2	770600	770800	E2
chr2	770800	779400	E8
chr2	779400	781800	E10
chr2	781800	783000	E11
chr2	783000	788400	E10
chr2	788400	789000	E11
chr2	789000	789600	E10
chr2	789600	791200	E11
chr2	791200	799600	E10
chr2	799600	800400	E11
chr2	800400	803600	E10
chr2	803600	805200	E11
chr2	805200	820200	E10
chr2	820200	820800	E11
chr2	820800	830000	E10
chr2	830000	830600	E2
chr2	830600	831200	E4
chr2	831200	831600	E2
chr2	831600	846200	E8
chr2	846200	847600	E9
chr2	847600	853000	E8
chr2	853000	853200	E10
chr2	853200	853800	E11
chr2	853800	854400	E10
chr2	854400	854600	E11
chr2	854600	855800	E12
chr2	855800	856000	E2
chr2	856000	857000	E10
chr2	857000	857400	E11
chr2	857400	868000	E10
chr2	868000	878400	E8
chr2	878400	879000	E11
chr2	879000	879600	E10
chr2	879600	879800	E11
chr2	879800	880400	E10
chr2	880400	880600	E11
chr2	880600	888400	E8
chr2	888400	889400	E9
chr2	889400	892600	E8
chr2	892600	894200	E9
chr2	894200	894400	E11
chr2	894400	895800	E10
chr2	895800	898600	E11
chr2	898600	905000	E10
chr2	905000	905400	E11
chr2	905400	907600	E10
chr2	907600	908000	E11
chr2	908000	908600	E10
chr2	908600	909800	E11
chr2	909800	910400	E12
chr2	910400	912200	E11
chr2	912200	914600	E10
chr2	914600	915400	E11
chr2	915400	916600	E10
chr2	916600	916800	E8
chr2	916800	927000	E10
chr2	927000	927800	E11
chr2	927800	928800	E10
chr2	928800	929600	E11
chr2	929600	932400	E10
chr2	932400	932600	E11
chr2	932600	938200	E10
chr2	938200	938600	E11
chr2	938600	944800	E10
chr2	944800	945400	E11
chr2	945400	946200	E10
chr2	946200	946600	E6
chr2	946600	947000	E2
chr2	947000	947600	E8
chr2	947600	948600	E9
chr2	948600	949400	E8
chr2	949400	951600	E6
chr2	951600	954400	E9
chr2	954400	962400	E8
chr2	962400	965200	E10
chr2	965200	965600	E11
chr2	965600	974200	E10
chr2	974200	974600	E6
chr2	974600	975600	E7
chr2	975600	977800	E8
chr2	977800	981600	E10
chr2	981600	982000	E11
chr2	982000	982200	E10
chr2	982200	986000	E8
chr2	986000	997200	E10
chr2	997200	998000	E11
chr2	998000	1010400	E10
chr2	1010400	1011000	E2
chr2	1011000	1024200	E10
chr2	1024200	1030800	E8
chr2	1030800	1032000	E4
chr2	1032000	1032600	E5
chr2	1032600	1033000	E10
chr2	1033000	1033400	E11
chr2	1033400	1047400	E10
chr2	1047400	1047800	E11
chr2	1047800	1055200	E10
chr2	1055200	1057200	E11
chr2	1057200	1057400	E10
chr2	1057400	1057600	E11
chr2	1057600	1090600	E10
chr2	1090600	1091600	E11
chr2	1091600	1111800	E10
chr2	1111800	1115200	E11
chr2	1115200	1115800	E10
chr2	1115800	1118400	E11
chr2	1118400	1133800	E10
chr2	1133800	1134000	E2
chr2	1134000	1134400	E7
chr2	1134400	1134800	E9
chr2	1134800	1140400	E8
chr2	1140400	1140600	E1
chr2	1140600	1140800	E2
chr2	1140800	1142200	E10
chr2	1142200	1142400	E11
chr2	1142400	1143400	E10
chr2	1143400	1144600	E11
chr2	1144600	1161200	E10
chr2	1161200	1161400	E2
chr2	1161400	1161800	E4
chr2	1161800	1162200	E2
chr2	1162200	1165000	E12
chr2	1165000	1166200	E10
chr2	1166200	1166400	E11
chr2	1166400	1167400	E12
chr2	1167400	1168200	E11
chr2	1168200	1169200	E12
chr2	1169200	1172800	E10
chr2	1172800	1173400	E11
chr2	1173400	1173600	E10
chr2	1173600	1173800	E11
chr2	1173800	1185000	E10
chr2	1185000	1186000	E11
chr2	1186000	1211600	E10
chr2	1211600	1212400	E11
chr2	1212400	1213600	E10
chr2	1213600	1214000	E11
chr2	1214000	1217800	E10
chr2	1217800	1218600	E11
chr2	1218600	1220000	E10
chr2	1220000	1220400	E11
chr2	1220400	1220600	E12
chr2	1220600	1220800	E11
chr2	1220800	1221200	E12
chr2	1221200	1223000	E4
chr2	1223000	1223200	E12
chr2	1223200	1228800	E10
chr2	1228800	1229000	E11
chr2	1229000	1229600	E10
chr2	1229600	1230400	E11
chr2	1230400	1230600	E10
chr2	1230600	1230800	E11
chr2	1230800	1250000	E10
chr2	1250000	1250600	E2
chr2	1250600	1253600	E4
chr2	1253600	1253800	E2
chr2	1253800	1254000	E10
chr2	1254000	1255200	E11
chr2	1255200	1268600	E10
chr2	1268600	1269400	E8
chr2	1269400	1269800	E9
chr2	1269800	1272600	E8
chr2	1272600	1273000	E11
chr2	1273000	1274600	E10
chr2	1274600	1276400	E11
chr2	1276400	1294000	E10
chr2	1294000	1294400	E11
chr2	1294400	1295800	E10
chr2	1295800	1296800	E11
chr2	1296800	1314400	E10
chr2	1314400	1314800	E11
chr2	1314800	1345600	E10
chr2	1345600	1345800	E11
chr2	1345800	1346000	E10
chr2	1346000	1350600	E11
chr2	1350600	1352200	E10
chr2	1352200	1352800	E11
chr2	1352800	1353400	E10
chr2	1353400	1353800	E11
chr2	1353800	1363000	E10
chr2	1363000	1363600	E11
chr2	1363600	1364000	E10
chr2	1364000	1364200	E11
chr2	1364200	1366400	E10
chr2	1366400	1366800	E12
chr2	1366800	1367000	E2
chr2	1367000	1367400	E4
chr2	1367400	1367600	E2
chr2	1367600	1377600	E10
chr2	1377600	1377800	E11
chr2	1377800	1378000	E10
chr2	1378000	1378600	E11
chr2	1378600	1387800	E10
chr2	1387800	1388400	E2
chr2	1388400	1388800	E12
chr2	1388800	1389200	E10
chr2	1389200	1389400	E11
chr2	1389400	1395800	E10
chr2	1395800	1396200	E11
chr2	1396200	1398200	E10
chr2	1398200	1400400	E2
chr2	1400400	1401000	E4
chr2	1401000	1401800	E2
chr2	1401800	1402000	E12
chr2	1402000	1404400	E11
chr2	1404400	1427600	E10
chr2	1427600	1427800	E11
chr2	1427800	1429600	E10
chr2	1429600	1429800	E11
chr2	1429800	1430000	E10
chr2	1430000	1430600	E11
chr2	1430600	1441000	E10
chr2	1441000	1442400	E11
chr2	1442400	1443200	E10
chr2	1443200	1444400	E11
chr2	1444400	1445200	E10
chr2	1445200	1446400	E11
chr2	1446400	1469400	E10
chr2	1469400	1470000	E11
chr2	1470000	1471600	E10
chr2	1471600	1472000	E11
chr2	1472000	1475800	E10
chr2	1475800	1477800	E11
chr2	1477800	1488800	E10
chr2	1488800	1490000	E11
chr2	1490000	1509200	E10
chr2	1509200	1509400	E2
chr2	1509400	1509800	E3
chr2	1509800	1510800	E2
chr2	1510800	1516400	E4
chr2	1516400	1516600	E3
chr2	1516600	1517600	E4
chr2	1517600	1517800	E2
chr2	1517800	1518200	E3
chr2	1518200	1518800	E2
chr2	1518800	1519400	E3
chr2	1519400	1519600	E2
chr2	1519600	1520200	E4
chr2	1520200	1520400	E2
chr2	1520400	1523400	E10
chr2	1523400	1523600	E11
chr2	1523600	1523800	E10
chr2	1523800	1528600	E11
chr2	1528600	1530400	E9
chr2	1530400	1533200	E11
chr2	1533200	1533800	E10
chr2	1533800	1535800	E11
chr2	1535800	1536800	E10
chr2	1536800	1537600	E11
chr2	1537600	1538800	E10
chr2	1538800	1539000	E2
chr2	1539000	1545800	E4
chr2	1545800	1546000	E2
chr2	1546000	1546600	E1
chr2	1546600	1550000	E8
chr2	1550000	1550200	E9
chr2	1550200	1550600	E7
chr2	1550600	1551200	E1
chr2	1551200	1551600	E7
chr2	1551600	1562400	E8
chr2	1562400	1562600	E2
chr2	1562600	1563200	E4
chr2	1563200	1564400	E2
chr2	1564400	1564600	E5
chr2	1564600	1565400	E12
chr2	1565400	1570400	E11
chr2	1570400	1571000	E10
chr2	1571000	1580400	E8
chr2	1580400	1581400	E9
chr2	1581400	1586800	E8
chr2	1586800	1592000	E9
chr2	1592000	1593800	E8
chr2	1593800	1594000	E11
chr2	1594000	1594600	E10
chr2	1594600	1595600	E11
chr2	1595600	1596200	E10
chr2	1596200	1598400	E11
chr2	1598400	1599800	E8
chr2	1599800	1600000	E9
chr2	1600000	1604600	E8
chr2	1604600	1604800	E9
chr2	1604800	1606800	E7
chr2	1606800	1613600	E8
chr2	1613600	1613800	E2
chr2	1613800	1614200	E8
chr2	1614200	1614400	E2
chr2	1614400	1616000	E8
chr2	1616000	1617600	E4
chr2	1617600	1618200	E2
chr2	1618200	1620200	E10
chr2	1620200	1621600	E11
chr2	1621600	1622600	E10
chr2	1622600	1623200	E11
chr2	1623200	1624600	E10
chr2	1624600	1647600	E8
chr2	1647600	1648400	E10
chr2	1648400	1649600	E11
chr2	1649600	1655200	E10
chr2	1655200	1657200	E8
chr2	1657200	1658800	E9
chr2	1658800	1660400	E8
chr2	1660400	1679800	E10
chr2	1679800	1680800	E11
chr2	1680800	1695000	E10
chr2	1695000	1698200	E11
chr2	1698200	1704600	E10
chr2	1704600	1704800	E11
chr2	1704800	1705200	E10
chr2	1705200	1705400	E11
chr2	1705400	1707600	E8
chr2	1707600	1708600	E2
chr2	1708600	1715200	E8
chr2	1715200	1715800	E11
chr2	1715800	1718600	E10
chr2	1718600	1719600	E11
chr2	1719600	1738400	E10
chr2	1738400	1741400	E8
chr2	1741400	1742600	E9
chr2	1742600	1745200	E6
chr2	1745200	1745800	E7
chr2	1745800	1748400	E9
chr2	1748400	1750800	E8
chr2	1750800	1751400	E1
chr2	1751400	1752800	E8
chr2	1752800	1757000	E11
chr2	1757000	1759200	E10
chr2	1759200	1760200	E11
chr2	1760200	1778600	E10
chr2	1778600	1787400	E8
chr2	1787400	1809400	E10
chr2	1809400	1812200	E8
chr2	1812200	1814400	E9
chr2	1814400	1817400	E8
chr2	1817400	1818000	E1
chr2	1818000	1842600	E8
chr2	1842600	1843200	E11
chr2	1843200	1854400	E8
chr2	1854400	1855400	E9
chr2	1855400	1855600	E7
chr2	1855600	1864000	E8
chr2	1864000	1867000	E9
chr2	1867000	1873800	E8
chr2	1873800	1880000	E10
chr2	1880000	1892200	E8
chr2	1892200	1892400	E11
chr2	1892400	1931200	E10
chr2	1931200	1931600	E2
chr2	1931600	1933200	E8
chr2	1933200	1984200	E10
chr2	1984200	1985200	E11
chr2	1985200	1986200	E10
chr2	1986200	1990000	E8
chr2	1990000	1991400	E2
chr2	1991400	1992600	E8
chr2	1992600	1993000	E11
chr2	1993000	1993200	E9
chr2	1993200	1993400	E11
chr2	1993400	1995600	E8
chr2	1995600	1996200	E7
chr2	1996200	1996600	E6
chr2	1996600	1997800	E7
chr2	1997800	1998200	E2
chr2	1998200	2003000	E10
chr2	2003000	2006400	E11
chr2	2006400	2006600	E10
chr2	2006600	2006800	E11
chr2	2006800	2026200	E10
chr2	2026200	2027200	E11
chr2	2027200	2056000	E10
chr2	2056000	2058000	E12
chr2	2058000	2075000	E10
chr2	2075000	2075400	E11
chr2	2075400	2076000	E10
chr2	2076000	2076400	E11
chr2	2076400	2087800	E10
chr2	2087800	2088400	E11
chr2	2088400	2120800	E10
chr2	2120800	2121400	E1
chr2	2121400	2128000	E8
chr2	2128000	2143400	E10
chr2	2143400	2144000	E11
chr2	2144000	2144200	E10
chr2	2144200	2144400	E11
chr2	2144400	2153000	E10
chr2	2153000	2153400	E11
chr2	2153400	2156600	E10
chr2	2156600	2157000	E11
chr2	2157000	2157600	E10
chr2	2157600	2160000	E11
chr2	2160000	2162200	E10
chr2	2162200	2162800	E11
chr2	2162800	2185400	E10
chr2	2185400	2186400	E11
chr2	2186400	2194200	E10
chr2	2194200	2194600	E11
chr2	2194600	2199600	E10
chr2	2199600	2200000	E11
chr2	2200000	2200600	E10
chr2	2200600	2201000	E11
chr2	2201000	2213200	E10
chr2	2213200	2213600	E11
chr2	2213600	2215800	E10
chr2	2215800	2216200	E11
chr2	2216200	2217400	E10
chr2	2217400	2217800	E11
chr2	2217800	2218400	E10
chr2	2218400	2219000	E11
chr2	2219000	2219600	E10
chr2	2219600	2220000	E11
chr2	2220000	2235400	E10
chr2	2235400	2235600	E11
chr2	2235600	2235800	E10
chr2	2235800	2238200	E11
chr2	2238200	2238400	E10
chr2	2238400	2238600	E11
chr2	2238600	2245200	E10
chr2	2245200	2246400	E11
chr2	2246400	2253200	E10
chr2	2253200	2254600	E11
chr2	2254600	2255200	E10
chr2	2255200	2257800	E11
chr2	2257800	2258000	E10
chr2	2258000	2258200	E11
chr2	2258200	2280600	E10
chr2	2280600	2281200	E11
chr2	2281200	2337400	E10
chr2	2337400	2338000	E11
chr2	2338000	2372800	E10
chr2	2372800	2373200	E11
chr2	2373200	2376600	E10
chr2	2376600	2378600	E11
chr2	2378600	2379200	E10
chr2	2379200	2381800	E11
chr2	2381800	2388400	E10
chr2	2388400	2389400	E11
chr2	2389400	2390000	E10
chr2	2390000	2390600	E11
chr2	2390600	2393000	E10
chr2	2393000	2393600	E11
chr2	2393600	2398000	E10
chr2	2398000	2398200	E11
chr2	2398200	2398400	E10
chr2	2398400	2399800	E11
chr2	2399800	2403000	E10
chr2	2403000	2403600	E11
chr2	2403600	2421000	E10
chr2	2421000	2422800	E11
chr2	2422800	2435800	E10
chr2	2435800	2436400	E11
chr2	2436400	2440200	E10
chr2	2440200	2440600	E11
chr2	2440600	2451200	E10
chr2	2451200	2452000	E11
chr2	2452000	2461200	E10
chr2	2461200	2461600	E11
chr2	2461600	2493800	E10
chr2	2493800	2494600	E11
chr2	2494600	2498200	E10
chr2	2498200	2499600	E11
chr2	2499600	2506200	E10
chr2	2506200	2508000	E11
chr2	2508000	2530200	E10
chr2	2530200	2531200	E11
chr2	2531200	2531600	E10
chr2	2531600	2531800	E11
chr2	2531800	2536800	E10
chr2	2536800	2537200	E11
chr2	2537200	2546600	E10
chr2	2546600	2547200	E11
chr2	2547200	2549600	E10
chr2	2549600	2553800	E11
chr2	2553800	2557000	E10
chr2	2557000	2557200	E11
chr2	2557200	2557600	E10
chr2	2557600	2558200	E11
chr2	2558200	2562800	E10
chr2	2562800	2563600	E11
chr2	2563600	2570800	E10
chr2	2570800	2575400	E11
chr2	2575400	2590200	E10
chr2	2590200	2592400	E11
chr2	2592400	2606000	E10
chr2	2606000	2606400	E11
chr2	2606400	2613200	E10
chr2	2613200	2613600	E12
chr2	2613600	2614400	E5
chr2	2614400	2614800	E12
chr2	2614800	2615400	E11
chr2	2615400	2631200	E10
chr2	2631200	2632000	E11
chr2	2632000	2638000	E10
chr2	2638000	2645400	E4
chr2	2645400	2645600	E2
chr2	2645600	2646000	E3
chr2	2646000	2647000	E2
chr2	2647000	2647400	E5
chr2	2647400	2656600	E10
chr2	2656600	2657600	E2
chr2	2657600	2658000	E11
chr2	2658000	2658800	E10
chr2	2658800	2661800	E11
chr2	2661800	2681600	E10
chr2	2681600	2682400	E2
chr2	2682400	2682600	E3
chr2	2682600	2682800	E2
chr2	2682800	2683000	E3
chr2	2683000	2683600	E2
chr2	2683600	2683800	E3
chr2	2683800	2684200	E2
chr2	2684200	2686000	E4
chr2	2686000	2688600	E2
chr2	2688600	2689800	E4
chr2	2689800	2690000	E2
chr2	2690000	2690200	E4
chr2	2690200	2690800	E12
chr2	2690800	2691000	E11
chr2	2691000	2697000	E10
chr2	2697000	2697200	E2
chr2	2697200	2703000	E4
chr2	2703000	2704000	E2
chr2	2704000	2704200	E3
chr2	2704200	2704400	E2
chr2	2704400	2705000	E5
chr2	2705000	2706400	E3
chr2	2706400	2708000	E2
chr2	2708000	2710200	E4
chr2	2710200	2710600	E2
chr2	2710600	2711000	E4
chr2	2711000	2711200	E2
chr2	2711200	2713400	E4
chr2	2713400	2715200	E2
chr2	2715200	2740600	E8
chr2	2740600	2740800	E11
chr2	2740800	2741200	E10
chr2	2741200	2741400	E11
chr2	2741400	2750400	E10
chr2	2750400	2756400	E11
chr2	2756400	2757600	E10
chr2	2757600	2758200	E2
chr2	2758200	2758800	E10
chr2	2758800	2759200	E11
chr2	2759200	2760400	E10
chr2	2760400	2761200	E11
chr2	2761200	2771800	E10
chr2	2771800	2774400	E11
chr2	2774400	2778600	E10
chr2	2778600	2778800	E11
chr2	2778800	2779000	E10
chr2	2779000	2782200	E11
chr2	2782200	2783400	E10
chr2	2783400	2783800	E11
chr2	2783800	2804000	E10
chr2	2804000	2804800	E11
chr2	2804800	2807600	E10
chr2	2807600	2807800	E11
chr2	2807800	2808000	E10
chr2	2808000	2808600	E11
chr2	2808600	2811600	E10
chr2	2811600	2816400	E11
chr2	2816400	2824800	E10
chr2	2824800	2825000	E11
chr2	2825000	2825200	E10
chr2	2825200	2826800	E11
chr2	2826800	2831200	E10
chr2	2831200	2832000	E11
chr2	2832000	2832600	E10
chr2	2832600	2833000	E11
chr2	2833000	2835000	E10
chr2	2835000	2837200	E11
chr2	2837200	2838000	E10
chr2	2838000	2838600	E11
chr2	2838600	2859200	E10
chr2	2859200	2860000	E11
chr2	2860000	2878200	E10
chr2	2878200	2878800	E11
chr2	2878800	2882200	E10
chr2	2882200	2882600	E11
chr2	2882600	2883200	E10
chr2	2883200	2883800	E11
chr2	2883800	2901400	E10
chr2	2901400	2901600	E2
chr2	2901600	2901800	E5
chr2	2901800	2902600	E2
chr2	2902600	2930400	E10
chr2	2930400	2930800	E11
chr2	2930800	2931600	E10
chr2	2931600	2934800	E11
chr2	2934800	2935400	E10
chr2	2935400	2939400	E11
chr2	2939400	2940200	E10
chr2	2940200	2944400	E11
chr2	2944400	2945000	E10
chr2	2945000	2945400	E11
chr2	2945400	2946600	E10
chr2	2946600	2947200	E11
chr2	2947200	2951600	E10
chr2	2951600	2952200	E11
chr2	2952200	2961800	E10
chr2	2961800	2962800	E11
chr2	2962800	2970800	E10
chr2	2970800	2972000	E11
chr2	2972000	2973200	E10
chr2	2973200	2974000	E11
chr2	2974000	2976000	E10
chr2	2976000	2976400	E11
chr2	2976400	3011800	E10
chr2	3011800	3012600	E11
chr2	3012600	3013400	E10
chr2	3013400	3013800	E11
chr2	3013800	3023600	E10
chr2	3023600	3024400	E11
chr2	3024400	3029200	E10
chr2	3029200	3029600	E11
chr2	3029600	3030600	E10
chr2	3030600	3031200	E11
chr2	3031200	3036400	E10
chr2	3036400	3037600	E11
chr2	3037600	3044800	E10
chr2	3044800	3045000	E11
chr2	3045000	3045200	E10
chr2	3045200	3046200	E11
chr2	3046200	3056000	E10
chr2	3056000	3056400	E11
chr2	3056400	3067800	E10
chr2	3067800	3068000	E11
chr2	3068000	3076800	E10
chr2	3076800	3077000	E2
chr2	3077000	3077200	E12
chr2	3077200	3080400	E4
chr2	3080400	3080600	E2
chr2	3080600	3086400	E10
chr2	3086400	3086600	E11
chr2	3086600	3086800	E10
chr2	3086800	3088600	E11
chr2	3088600	3089200	E10
chr2	3089200	3089600	E11
chr2	3089600	3100000	E10
chr2	3100000	3104600	E8
chr2	3104600	3110200	E10
chr2	3110200	3110400	E11
chr2	3110400	3126200	E10
chr2	3126200	3128000	E4
chr2	3128000	3128200	E3
chr2	3128200	3131400	E4
chr2	3131400	3131600	E2
chr2	3131600	3134000	E10
chr2	3134000	3134400	E11
chr2	3134400	3135000	E10
chr2	3135000	3135400	E11
chr2	3135400	3146200	E10
chr2	3146200	3146400	E2
chr2	3146400	3149400	E4
chr2	3149400	3150800	E10
chr2	3150800	3151600	E11
chr2	3151600	3162000	E10
chr2	3162000	3164000	E11
chr2	3164000	3165200	E10
chr2	3165200	3167400	E11
chr2	3167400	3175400	E10
chr2	3175400	3180400	E4
chr2	3180400	3180800	E12
chr2	3180800	3181600	E11
chr2	3181600	3186400	E10
chr2	3186400	3187400	E4
chr2	3187400	3191400	E10
chr2	3191400	3194000	E4
chr2	3194000	3194200	E2
chr2	3194200	3195000	E4
chr2	3195000	3195800	E2
chr2	3195800	3196200	E3
chr2	3196200	3197000	E2
chr2	3197000	3199600	E4
chr2	3199600	3200800	E2
chr2	3200800	3204800	E4
chr2	3204800	3205000	E2
chr2	3205000	3205200	E4
chr2	3205200	3205600	E10
chr2	3205600	3206000	E11
chr2	3206000	3214800	E10
chr2	3214800	3215400	E2
chr2	3215400	3216400	E4
chr2	3216400	3217200	E2
chr2	3217200	3217600	E4
chr2	3217600	3217800	E2
chr2	3217800	3218400	E3
chr2	3218400	3219200	E12
chr2	3219200	3219600	E4
chr2	3219600	3219800	E12
chr2	3219800	3221000	E11
chr2	3221000	3221800	E10
chr2	3221800	3225000	E12
chr2	3225000	3226800	E10
chr2	3226800	3228400	E11
chr2	3228400	3236400	E10
chr2	3236400	3236600	E2
chr2	3236600	3237000	E4
chr2	3237000	3237800	E2
chr2	3237800	3238400	E4
chr2	3238400	3239600	E2
chr2	3239600	3240600	E3
chr2	3240600	3241800	E2
chr2	3241800	3242200	E3
chr2	3242200	3243200	E5
chr2	3243200	3243400	E3
chr2	3243400	3244200	E2
chr2	3244200	3248200	E10
chr2	3248200	3252800	E11
chr2	3252800	3253400	E10
chr2	3253400	3254200	E2
chr2	3254200	3255200	E4
chr2	3255200	3256000	E2
chr2	3256000	3263600	E4
chr2	3263600	3263800	E2
chr2	3263800	3264200	E4
chr2	3264200	3265000	E2
chr2	3265000	3268000	E4
chr2	3268000	3268800	E2
chr2	3268800	3275800	E10
chr2	3275800	3276000	E11
chr2	3276000	3276200	E10
chr2	3276200	3278800	E11
chr2	3278800	3287600	E10
chr2	3287600	3289000	E11
chr2	3289000	3289800	E10
chr2	3289800	3290600	E11
chr2	3290600	3290800	E12
chr2	3290800	3292800	E10
chr2	3292800	3293200	E4
chr2	3293200	3293400	E2
chr2	3293400	3295800	E4
chr2	3295800	3296000	E1
chr2	3296000	3296400	E4
chr2	3296400	3297400	E3
chr2	3297400	3297600	E2
chr2	3297600	3302600	E4
chr2	3302600	3302800	E2
chr2	3302800	3303400	E3
chr2	3303400	3303800	E5
chr2	3303800	3304400	E1
chr2	3304400	3305200	E8
chr2	3305200	3310800	E10
chr2	3310800	3311600	E4
chr2	3311600	3312600	E2
chr2	3312600	3313800	E3
chr2	3313800	3314200	E2
chr2	3314200	3314600	E4
chr2	3314600	3315000	E3
chr2	3315000	3316600	E4
chr2	3316600	3317200	E2
chr2	3317200	3335800	E4
chr2	3335800	3336400	E12
chr2	3336400	3336600	E11
chr2	3336600	3349000	E10
chr2	3349000	3350000	E11
chr2	3350000	3350200	E10
chr2	3350200	3350400	E11
chr2	3350400	3351200	E10
chr2	3351200	3351400	E11
chr2	3351400	3351600	E10
chr2	3351600	3353000	E11
chr2	3353000	3355000	E10
chr2	3355000	3355400	E2
chr2	3355400	3356000	E4
chr2	3356000	3356600	E2
chr2	3356600	3357600	E3
chr2	3357600	3358000	E2
chr2	3358000	3358200	E3
chr2	3358200	3360800	E4
chr2	3360800	3362800	E2
chr2	3362800	3363200	E3
chr2	3363200	3366000	E4
chr2	3366000	3366400	E3
chr2	3366400	3367000	E2
chr2	3367000	3368200	E4
chr2	3368200	3368600	E2
chr2	3368600	3369400	E4
chr2	3369400	3370200	E12
chr2	3370200	3376000	E10
chr2	3376000	3376800	E2
chr2	3376800	3381000	E5
chr2	3381000	3381200	E3
chr2	3381200	3381600	E4
chr2	3381600	3383000	E2
chr2	3383000	3383400	E4
chr2	3383400	3383600	E2
chr2	3383600	3385800	E4
chr2	3385800	3386000	E2
chr2	3386000	3387600	E10
chr2	3387600	3388600	E11
chr2	3388600	3389200	E10
chr2	3389200	3389800	E2
chr2	3389800	3391200	E4
chr2	3391200	3391400	E3
chr2	3391400	3391800	E4
chr2	3391800	3393000	E2
chr2	3393000	3394200	E10
chr2	3394200	3394800	E11
chr2	3394800	3395600	E10
chr2	3395600	3398400	E11
chr2	3398400	3398600	E12
chr2	3398600	3399200	E2
chr2	3399200	3400200	E4
chr2	3400200	3401000	E3
chr2	3401000	3401200	E4
chr2	3401200	3401400	E3
chr2	3401400	3406000	E4
chr2	3406000	3406200	E3
chr2	3406200	3408200	E4
chr2	3408200	3408400	E2
chr2	3408400	3408800	E4
chr2	3408800	3409400	E2
chr2	3409400	3409800	E4
chr2	3409800	3410200	E2
chr2	3410200	3416200	E4
chr2	3416200	3416400	E3
chr2	3416400	3423600	E4
chr2	3423600	3423800	E2
chr2	3423800	3424400	E1
chr2	3424400	3429000	E4
chr2	3429000	3429200	E2
chr2	3429200	3438400	E4
chr2	3438400	3438600	E2
chr2	3438600	3439200	E4
chr2	3439200	3439400	E2
chr2	3439400	3440800	E4
chr2	3440800	3450000	E10
chr2	3450000	3461200	E4
chr2	3461200	3461600	E2
chr2	3461600	3462000	E3
chr2	3462000	3462800	E1
chr2	3462800	3480600	E4
chr2	3480600	3480800	E3
chr2	3480800	3482800	E4
chr2	3482800	3483200	E2
chr2	3483200	3485200	E4
chr2	3485200	3486400	E10
chr2	3486400	3487400	E11
chr2	3487400	3490200	E10
chr2	3490200	3492000	E2
chr2	3492000	3508600	E10
chr2	3508600	3509000	E11
chr2	3509000	3512200	E10
chr2	3512200	3513000	E11
chr2	3513000	3515200	E10
chr2	3515200	3516400	E11
chr2	3516400	3517400	E10
chr2	3517400	3517800	E2
chr2	3517800	3518200	E4
chr2	3518200	3520800	E5
chr2	3520800	3522400	E2
chr2	3522400	3523000	E4
chr2	3523000	3524400	E2
chr2	3524400	3525200	E4
chr2	3525200	3525400	E3
chr2	3525400	3527800	E4
chr2	3527800	3528000	E1
chr2	3528000	3528600	E8
chr2	3528600	3534600	E10
chr2	3534600	3535600	E4
chr2	3535600	3535800	E2
chr2	3535800	3537000	E5
chr2	3537000	3537200	E2
chr2	3537200	3553000	E10
chr2	3553000	3554200	E2
chr2	3554200	3556800	E4
chr2	3556800	3557200	E3
chr2	3557200	3559600	E5
chr2	3559600	3559800	E2
chr2	3559800	3560200	E4
chr2	3560200	3561000	E2
chr2	3561000	3563200	E4
chr2	3563200	3563600	E3
chr2	3563600	3564200	E4
chr2	3564200	3565000	E2
chr2	3565000	3574400	E4
chr2	3574400	3574600	E2
chr2	3574600	3576800	E5
chr2	3576800	3577600	E3
chr2	3577600	3579200	E4
chr2	3579200	3579400	E2
chr2	3579400	3579600	E4
chr2	3579600	3579800	E2
chr2	3579800	3590400	E4
chr2	3590400	3591000	E12
chr2	3591000	3592200	E11
chr2	3592200	3605000	E10
chr2	3605000	3605800	E5
chr2	3605800	3606600	E4
chr2	3606600	3612600	E10
chr2	3612600	3614200	E11
chr2	3614200	3615200	E10
chr2	3615200	3617000	E11
chr2	3617000	3636400	E10
chr2	3636400	3650400	E8
chr2	3650400	3650800	E9
chr2	3650800	3651200	E7
chr2	3651200	3652400	E6
chr2	3652400	3652600	E7
chr2	3652600	3653800	E9
chr2	3653800	3660600	E8
chr2	3660600	3660800	E2
chr2	3660800	3661200	E4
chr2	3661200	3661400	E2
chr2	3661400	3661800	E4
chr2	3661800	3662000	E2
chr2	3662000	3662200	E4
chr2	3662200	3667400	E10
chr2	3667400	3680200	E8
chr2	3680200	3691200	E10
chr2	3691200	3691600	E11
chr2	3691600	3699800	E10
chr2	3699800	3702800	E8
chr2	3702800	3703600	E9
chr2	3703600	3704200	E7
chr2	3704200	3705000	E9
chr2	3705000	3706600	E8
chr2	3706600	3719200	E10
chr2	3719200	3720600	E11
chr2	3720600	3723400	E10
chr2	3723400	3723600	E11
chr2	3723600	3725200	E8
chr2	3725200	3725600	E9
chr2	3725600	3733000	E8
chr2	3733000	3762800	E10
chr2	3762800	3763000	E11
chr2	3763000	3775000	E10
chr2	3775000	3776400	E11
chr2	3776400	3780400	E8
chr2	3780400	3780600	E2
chr2	3780600	3781000	E5
chr2	3781000	3781200	E1
chr2	3781200	3799600	E10
chr2	3799600	3800200	E11
chr2	3800200	3814400	E10
chr2	3814400	3820200	E11
chr2	3820200	3820400	E10
chr2	3820400	3820600	E11
chr2	3820600	3853400	E10
chr2	3853400	3854000	E11
chr2	3854000	3857800	E10
chr2	3857800	3858000	E11
chr2	3858000	3858200	E10
chr2	3858200	3860200	E11
chr2	3860200	3878800	E10
chr2	3878800	3879200	E11
chr2	3879200	3883000	E10
chr2	3883000	3884600	E11
chr2	3884600	3894800	E10
chr2	3894800	3895600	E11
chr2	3895600	3905400	E10
chr2	3905400	3910800	E11
chr2	3910800	3931000	E10
chr2	3931000	3931600	E11
chr2	3931600	3940400	E10
chr2	3940400	3941000	E11
chr2	3941000	3947200	E10
chr2	3947200	3947600	E11
chr2	3947600	3950200	E10
chr2	3950200	3952800	E11
chr2	3952800	3953000	E10
chr2	3953000	3953200	E11
chr2	3953200	3971200	E10
chr2	3971200	3973800	E11
chr2	3973800	3974600	E10
chr2	3974600	3977400	E11
chr2	3977400	3979200	E10
chr2	3979200	3980600	E11
chr2	3980600	3981600	E10
chr2	3981600	3981800	E11
chr2	3981800	3989400	E10
chr2	3989400	3991800	E11
chr2	3991800	4008000	E10
chr2	4008000	4010600	E11
chr2	4010600	4013600	E10
chr2	4013600	4013800	E11
chr2	4013800	4014200	E10
chr2	4014200	4015800	E11
chr2	4015800	4016800	E10
chr2	4016800	4020400	E11
chr2	4020400	4021200	E10
chr2	4021200	4022600	E11
chr2	4022600	4023400	E10
chr2	4023400	4025000	E11
chr2	4025000	4027800	E10
chr2	4027800	4028200	E11
chr2	4028200	4040000	E10
chr2	4040000	4040600	E11
chr2	4040600	4041200	E10
chr2	4041200	4043800	E11
chr2	4043800	4044400	E10
chr2	4044400	4045200	E11
chr2	4045200	4047000	E10
chr2	4047000	4049400	E2
chr2	4049400	4057600	E10
chr2	4057600	4058000	E11
chr2	4058000	4059400	E10
chr2	4059400	4062400	E11
chr2	4062400	4073200	E10
chr2	4073200	4075000	E11
chr2	4075000	4075200	E10
chr2	4075200	4075400	E11
chr2	4075400	4082400	E10
chr2	4082400	4084200	E11
chr2	4084200	4085000	E10
chr2	4085000	4085600	E11
chr2	4085600	4086400	E10
chr2	4086400	4086800	E11
chr2	4086800	4095400	E10
chr2	4095400	4095800	E11
chr2	4095800	4104000	E10
chr2	4104000	4105600	E11
chr2	4105600	4113200	E10
chr2	4113200	4113400	E11
chr2	4113400	4113800	E10
chr2	4113800	4114400	E11
chr2	4114400	4114800	E10
chr2	4114800	4115000	E11
chr2	4115000	4124800	E10
chr2	4124800	4125000	E11
chr2	4125000	4125200	E10
chr2	4125200	4125800	E11
chr2	4125800	4131400	E10
chr2	4131400	4132600	E11
chr2	4132600	4133200	E10
chr2	4133200	4133800	E11
chr2	4133800	4134000	E10
chr2	4134000	4134200	E11
chr2	4134200	4135000	E10
chr2	4135000	4135400	E12
chr2	4135400	4135600	E10
chr2	4135600	4136400	E11
chr2	4136400	4139000	E10
chr2	4139000	4139400	E11
chr2	4139400	4148000	E10
chr2	4148000	4148400	E11
chr2	4148400	4156600	E10
chr2	4156600	4160000	E11
chr2	4160000	4161200	E10
chr2	4161200	4162200	E11
chr2	4162200	4162400	E10
chr2	4162400	4162600	E11
chr2	4162600	4168400	E10
chr2	4168400	4169000	E11
chr2	4169000	4173000	E10
chr2	4173000	4177600	E11
chr2	4177600	4179000	E10
chr2	4179000	4180000	E11
chr2	4180000	4182600	E10
chr2	4182600	4183400	E11
chr2	4183400	4184000	E10
chr2	4184000	4184600	E11
chr2	4184600	4186000	E10
chr2	4186000	4186400	E11
chr2	4186400	4190600	E10
chr2	4190600	4190800	E11
chr2	4190800	4191000	E10
chr2	4191000	4193200	E11
chr2	4193200	4194000	E10
chr2	4194000	4194600	E11
chr2	4194600	4203000	E10
chr2	4203000	4203400	E11
chr2	4203400	4206000	E10
chr2	4206000	4206400	E11
chr2	4206400	4211000	E10
chr2	4211000	4211400	E11
chr2	4211400	4214800	E10
chr2	4214800	4215200	E11
chr2	4215200	4221000	E10
chr2	4221000	4221600	E11
chr2	4221600	4221800	E10
chr2	4221800	4222000	E11
chr2	4222000	4223400	E10
chr2	4223400	4223600	E11
chr2	4223600	4224000	E10
chr2	4224000	4224600	E11
chr2	4224600	4231800	E10
chr2	4231800	4232200	E11
chr2	4232200	4243200	E10
chr2	4243200	4244600	E11
chr2	4244600	4244800	E10
chr2	4244800	4245000	E11
chr2	4245000	4246600	E10
chr2	4246600	4247600	E11
chr2	4247600	4250600	E10
chr2	4250600	4251800	E11
chr2	4251800	4253800	E10
chr2	4253800	4254200	E11
chr2	4254200	4283600	E10
chr2	4283600	4284000	E11
chr2	4284000	4285200	E10
chr2	4285200	4286200	E11
chr2	4286200	4296200	E10
chr2	4296200	4296600	E11
chr2	4296600	4297600	E10
chr2	4297600	4298000	E11
chr2	4298000	4302600	E10
chr2	4302600	4303200	E11
chr2	4303200	4303800	E10
chr2	4303800	4304600	E11
chr2	4304600	4312400	E10
chr2	4312400	4313800	E11
chr2	4313800	4315400	E10
chr2	4315400	4316800	E11
chr2	4316800	4318200	E10
chr2	4318200	4318600	E11
chr2	4318600	4329400	E10
chr2	4329400	4329800	E11
chr2	4329800	4331800	E10
chr2	4331800	4332400	E11
chr2	4332400	4368400	E10
chr2	4368400	4369600	E11
chr2	4369600	4375200	E10
chr2	4375200	4376000	E11
chr2	4376000	4376600	E10
chr2	4376600	4378400	E11
chr2	4378400	4389800	E10
chr2	4389800	4391400	E11
chr2	4391400	4393400	E10
chr2	4393400	4393800	E11
chr2	4393800	4395000	E10
chr2	4395000	4395800	E11
chr2	4395800	4399600	E10
chr2	4399600	4400200	E11
chr2	4400200	4403400	E10
chr2	4403400	4403800	E11
chr2	4403800	4404400	E10
chr2	4404400	4405800	E11
chr2	4405800	4407000	E10
chr2	4407000	4407600	E11
chr2	4407600	4409800	E10
chr2	4409800	4410200	E11
chr2	4410200	4411000	E10
chr2	4411000	4412200	E11
chr2	4412200	4412800	E10
chr2	4412800	4413200	E11
chr2	4413200	4417200	E10
chr2	4417200	4418000	E11
chr2	4418000	4418600	E10
chr2	4418600	4419200	E11
chr2	4419200	4421800	E10
chr2	4421800	4422400	E11
chr2	4422400	4423000	E10
chr2	4423000	4424600	E11
chr2	4424600	4431200	E10
chr2	4431200	4431600	E11
chr2	4431600	4434600	E10
chr2	4434600	4435800	E11
chr2	4435800	4436400	E10
chr2	4436400	4436800	E11
chr2	4436800	4441600	E10
chr2	4441600	4442000	E11
chr2	4442000	4445000	E10
chr2	4445000	4445800	E11
chr2	4445800	4468800	E10
chr2	4468800	4469200	E11
chr2	4469200	4473000	E10
chr2	4473000	4473400	E11
chr2	4473400	4476400	E10
chr2	4476400	4476600	E11
chr2	4476600	4476800	E10
chr2	4476800	4478000	E11
chr2	4478000	4478600	E10
chr2	4478600	4480000	E11
chr2	4480000	4482000	E10
chr2	4482000	4483800	E11
chr2	4483800	4485000	E10
chr2	4485000	4485200	E11
chr2	4485200	4485400	E10
chr2	4485400	4487400	E11
chr2	4487400	4488000	E10
chr2	4488000	4488200	E11
chr2	4488200	4488600	E10
chr2	4488600	4488800	E11
chr2	4488800	4489400	E10
chr2	4489400	4489800	E11
chr2	4489800	4490600	E10
chr2	4490600	4490800	E11
chr2	4490800	4491000	E10
chr2	4491000	4491600	E11
chr2	4491600	4498600	E10
chr2	4498600	4500000	E11
chr2	4500000	4507800	E10
chr2	4507800	4510000	E11
chr2	4510000	4511800	E10
chr2	4511800	4512800	E11
chr2	4512800	4515000	E10
chr2	4515000	4515600	E11
chr2	4515600	4518600	E10
chr2	4518600	4519600	E11
chr2	4519600	4522200	E10
chr2	4522200	4523400	E11
chr2	4523400	4528000	E10
chr2	4528000	4528200	E11
chr2	4528200	4528400	E10
chr2	4528400	4529000	E11
chr2	4529000	4529800	E10
chr2	4529800	4530200	E11
chr2	4530200	4531600	E10
chr2	4531600	4532600	E11
chr2	4532600	4536000	E10
chr2	4536000	4536400	E11
chr2	4536400	4549800	E10
chr2	4549800	4550200	E11
chr2	4550200	4553200	E10
chr2	4553200	4553600	E11
chr2	4553600	4554600	E10
chr2	4554600	4555200	E11
chr2	4555200	4556000	E10
chr2	4556000	4556400	E11
chr2	4556400	4568400	E10
chr2	4568400	4570000	E11
chr2	4570000	4572200	E10
chr2	4572200	4573000	E11
chr2	4573000	4583200	E10
chr2	4583200	4584400	E11
chr2	4584400	4616200	E10
chr2	4616200	4616600	E11
chr2	4616600	4617600	E10
chr2	4617600	4618000	E11
chr2	4618000	4618800	E10
chr2	4618800	4619200	E11
chr2	4619200	4620400	E10
chr2	4620400	4621000	E11
chr2	4621000	4621600	E10
chr2	4621600	4622800	E11
chr2	4622800	4625800	E10
chr2	4625800	4626800	E11
chr2	4626800	4638400	E10
chr2	4638400	4639000	E11
chr2	4639000	4641200	E10
chr2	4641200	4642200	E11
chr2	4642200	4642800	E10
chr2	4642800	4644600	E11
chr2	4644600	4651200	E10
chr2	4651200	4651600	E11
chr2	4651600	4653600	E10
chr2	4653600	4654200	E11
chr2	4654200	4666000	E10
chr2	4666000	4666800	E11
chr2	4666800	4673000	E10
chr2	4673000	4673400	E12
chr2	4673400	4674000	E10
chr2	4674000	4675800	E11
chr2	4675800	4677000	E10
chr2	4677000	4677400	E11
chr2	4677400	4678600	E10
chr2	4678600	4679800	E11
chr2	4679800	4690000	E10
chr2	4690000	4690800	E11
chr2	4690800	4691800	E10
chr2	4691800	4693200	E11
chr2	4693200	4698400	E10
chr2	4698400	4698800	E11
chr2	4698800	4705400	E10
chr2	4705400	4706000	E11
chr2	4706000	4706800	E10
chr2	4706800	4707600	E11
chr2	4707600	4710600	E10
chr2	4710600	4711200	E11
chr2	4711200	4725000	E10
chr2	4725000	4725400	E11
chr2	4725400	4745600	E10
chr2	4745600	4746000	E11
chr2	4746000	4746600	E10
chr2	4746600	4747200	E11
chr2	4747200	4747400	E10
chr2	4747400	4747600	E11
chr2	4747600	4753200	E10
chr2	4753200	4753800	E11
chr2	4753800	4754400	E10
chr2	4754400	4755000	E11
chr2	4755000	4760800	E10
chr2	4760800	4762200	E11
chr2	4762200	4766800	E10
chr2	4766800	4767200	E11
chr2	4767200	4771600	E10
chr2	4771600	4772000	E11
chr2	4772000	4775400	E10
chr2	4775400	4776400	E11
chr2	4776400	4777000	E10
chr2	4777000	4777400	E11
chr2	4777400	4779200	E10
chr2	4779200	4780000	E11
chr2	4780000	4782800	E10
chr2	4782800	4783200	E11
chr2	4783200	4787000	E10
chr2	4787000	4788200	E11
chr2	4788200	4796200	E10
chr2	4796200	4796600	E11
chr2	4796600	4797200	E10
chr2	4797200	4798000	E11
chr2	4798000	4804000	E10
chr2	4804000	4804600	E11
chr2	4804600	4805200	E10
chr2	4805200	4805600	E11
chr2	4805600	4809000	E10
chr2	4809000	4809400	E11
chr2	4809400	4812400	E10
chr2	4812400	4815800	E11
chr2	4815800	4818400	E10
chr2	4818400	4819400	E11
chr2	4819400	4819600	E10
chr2	4819600	4819800	E11
chr2	4819800	4822000	E10
chr2	4822000	4822600	E11
chr2	4822600	4837400	E10
chr2	4837400	4838200	E11
chr2	4838200	4841200	E10
chr2	4841200	4843600	E11
chr2	4843600	4844400	E10
chr2	4844400	4844600	E11
chr2	4844600	4845000	E10
chr2	4845000	4846000	E11
chr2	4846000	4850000	E10
chr2	4850000	4851200	E11
chr2	4851200	4855200	E10
chr2	4855200	4855600	E11
chr2	4855600	4862400	E10
chr2	4862400	4862800	E11
chr2	4862800	4863400	E10
chr2	4863400	4863800	E11
chr2	4863800	4882600	E10
chr2	4882600	4885400	E11
chr2	4885400	4892000	E10
chr2	4892000	4893800	E11
chr2	4893800	4894400	E10
chr2	4894400	4895200	E11
chr2	4895200	4899600	E10
chr2	4899600	4900400	E11
chr2	4900400	4901000	E10
chr2	4901000	4903000	E11
chr2	4903000	4908600	E10
chr2	4908600	4908800	E11
chr2	4908800	4909000	E10
chr2	4909000	4910000	E11
chr2	4910000	4910800	E10
chr2	4910800	4911400	E11
chr2	4911400	4912400	E10
chr2	4912400	4912800	E11
chr2	4912800	4925400	E10
chr2	4925400	4925800	E11
chr2	4925800	4928600	E10
chr2	4928600	4929600	E11
chr2	4929600	4934400	E10
chr2	4934400	4937000	E11
chr2	4937000	4937600	E10
chr2	4937600	4938600	E11
chr2	4938600	4939400	E10
chr2	4939400	4942600	E11
chr2	4942600	4946000	E10
chr2	4946000	4946400	E11
chr2	4946400	4952000	E10
chr2	4952000	4953000	E11
chr2	4953000	4973600	E10
chr2	4973600	4974800	E11
chr2	4974800	4976400	E10
chr2	4976400	4977000	E11
chr2	4977000	4977800	E10
chr2	4977800	4978200	E11
chr2	4978200	4989200	E10
chr2	4989200	4990200	E11
chr2	4990200	5000800	E10
chr2	5000800	5005200	E11
chr2	5005200	5006000	E10
chr2	5006000	5007000	E11
chr2	5007000	5021400	E10
chr2	5021400	5022400	E11
chr2	5022400	5024200	E10
chr2	5024200	5025200	E11
chr2	5025200	5035000	E10
chr2	5035000	5035600	E11
chr2	5035600	5036400	E10
chr2	5036400	5037000	E11
chr2	5037000	5040200	E10
chr2	5040200	5042200	E11
chr2	5042200	5044000	E10
chr2	5044000	5044600	E11
chr2	5044600	5050200	E10
chr2	5050200	5050400	E11
chr2	5050400	5050600	E10
chr2	5050600	5051200	E11
chr2	5051200	5051800	E10
chr2	5051800	5052200	E11
chr2	5052200	5064600	E10
chr2	5064600	5065000	E11
chr2	5065000	5071400	E10
chr2	5071400	5072400	E11
chr2	5072400	5072800	E10
chr2	5072800	5073000	E11
chr2	5073000	5073800	E10
chr2	5073800	5074400	E11
chr2	5074400	5079000	E10
chr2	5079000	5079400	E11
chr2	5079400	5084200	E10
chr2	5084200	5084600	E11
chr2	5084600	5086200	E10
chr2	5086200	5087000	E11
chr2	5087000	5092600	E10
chr2	5092600	5094800	E11
chr2	5094800	5095600	E10
chr2	5095600	5097600	E11
chr2	5097600	5097800	E10
chr2	5097800	5098000	E11
chr2	5098000	5104800	E10
chr2	5104800	5105200	E11
chr2	5105200	5106600	E10
chr2	5106600	5107200	E11
chr2	5107200	5110600	E10
chr2	5110600	5111800	E11
chr2	5111800	5113000	E10
chr2	5113000	5114800	E11
chr2	5114800	5131600	E10
chr2	5131600	5135000	E11
chr2	5135000	5143000	E10
chr2	5143000	5144800	E11
chr2	5144800	5145000	E10
chr2	5145000	5145200	E11
chr2	5145200	5147200	E10
chr2	5147200	5148400	E11
chr2	5148400	5151800	E10
chr2	5151800	5154600	E11
chr2	5154600	5156400	E10
chr2	5156400	5156800	E11
chr2	5156800	5161800	E10
chr2	5161800	5162000	E11
chr2	5162000	5162200	E10
chr2	5162200	5162800	E11
chr2	5162800	5167000	E10
chr2	5167000	5167800	E11
chr2	5167800	5171800	E10
chr2	5171800	5173000	E11
chr2	5173000	5173800	E10
chr2	5173800	5174400	E11
chr2	5174400	5183200	E10
chr2	5183200	5184000	E11
chr2	5184000	5203000	E10
chr2	5203000	5203400	E11
chr2	5203400	5211000	E10
chr2	5211000	5211800	E11
chr2	5211800	5221800	E10
chr2	5221800	5222200	E11
chr2	5222200	5223000	E10
chr2	5223000	5223600	E11
chr2	5223600	5226800	E10
chr2	5226800	5227600	E11
chr2	5227600	5229400	E10
chr2	5229400	5230800	E11
chr2	5230800	5234800	E10
chr2	5234800	5236200	E11
chr2	5236200	5252800	E10
chr2	5252800	5253800	E11
chr2	5253800	5257000	E10
chr2	5257000	5258800	E11
chr2	5258800	5268800	E10
chr2	5268800	5269600	E11
chr2	5269600	5276600	E10
chr2	5276600	5277800	E11
chr2	5277800	5280800	E10
chr2	5280800	5281200	E11
chr2	5281200	5285800	E10
chr2	5285800	5286200	E11
chr2	5286200	5287600	E10
chr2	5287600	5288200	E11
chr2	5288200	5288800	E10
chr2	5288800	5289800	E11
chr2	5289800	5313400	E10
chr2	5313400	5314200	E11
chr2	5314200	5314800	E10
chr2	5314800	5315200	E11
chr2	5315200	5321000	E10
chr2	5321000	5321400	E11
chr2	5321400	5325200	E10
chr2	5325200	5326600	E11
chr2	5326600	5330000	E10
chr2	5330000	5330800	E11
chr2	5330800	5331600	E10
chr2	5331600	5332600	E11
chr2	5332600	5348200	E10
chr2	5348200	5349400	E11
chr2	5349400	5349600	E10
chr2	5349600	5349800	E11
chr2	5349800	5366000	E10
chr2	5366000	5366200	E11
chr2	5366200	5367200	E10
chr2	5367200	5367600	E11
chr2	5367600	5380800	E10
chr2	5380800	5381400	E11
chr2	5381400	5396600	E10
chr2	5396600	5397400	E11
chr2	5397400	5398200	E10
chr2	5398200	5398600	E11
chr2	5398600	5401200	E10
chr2	5401200	5401800	E11
chr2	5401800	5405600	E10
chr2	5405600	5407400	E11
chr2	5407400	5413600	E10
chr2	5413600	5414000	E11
chr2	5414000	5417000	E10
chr2	5417000	5418600	E11
chr2	5418600	5424800	E10
chr2	5424800	5425200	E11
chr2	5425200	5425800	E10
chr2	5425800	5427200	E11
chr2	5427200	5438000	E10
chr2	5438000	5438400	E11
chr2	5438400	5444200	E10
chr2	5444200	5445200	E11
chr2	5445200	5459000	E10
chr2	5459000	5459200	E11
chr2	5459200	5459400	E10
chr2	5459400	5460800	E11
chr2	5460800	5475200	E10
chr2	5475200	5477600	E11
chr2	5477600	5481400	E10
chr2	5481400	5482000	E11
chr2	5482000	5482800	E10
chr2	5482800	5483200	E11
chr2	5483200	5487400	E10
chr2	5487400	5488200	E11
chr2	5488200	5492800	E10
chr2	5492800	5493000	E11
chr2	5493000	5493400	E10
chr2	5493400	5494400	E11
chr2	5494400	5498000	E10
chr2	5498000	5498800	E11
chr2	5498800	5500200	E10
chr2	5500200	5501800	E11
chr2	5501800	5509800	E10
chr2	5509800	5513400	E11
chr2	5513400	5513600	E10
chr2	5513600	5513800	E11
chr2	5513800	5520400	E10
chr2	5520400	5520800	E11
chr2	5520800	5525600	E10
chr2	5525600	5527000	E11
chr2	5527000	5527600	E10
chr2	5527600	5528200	E11
chr2	5528200	5528600	E10
chr2	5528600	5528800	E11
chr2	5528800	5532600	E10
chr2	5532600	5533200	E11
chr2	5533200	5536000	E10
chr2	5536000	5537200	E11
chr2	5537200	5537400	E10
chr2	5537400	5537600	E11
chr2	5537600	5538800	E10
chr2	5538800	5540200	E11
chr2	5540200	5543000	E10
chr2	5543000	5545400	E11
chr2	5545400	5552800	E10
chr2	5552800	5553400	E11
chr2	5553400	5553600	E10
chr2	5553600	5553800	E11
chr2	5553800	5555200	E10
chr2	5555200	5556400	E11
chr2	5556400	5556600	E10
chr2	5556600	5556800	E11
chr2	5556800	5558400	E10
chr2	5558400	5558800	E11
chr2	5558800	5562400	E10
chr2	5562400	5565200	E11
chr2	5565200	5569800	E10
chr2	5569800	5570200	E11
chr2	5570200	5583200	E10
chr2	5583200	5583800	E11
chr2	5583800	5587200	E10
chr2	5587200	5588200	E11
chr2	5588200	5590000	E10
chr2	5590000	5590200	E11
chr2	5590200	5590400	E10
chr2	5590400	5591000	E11
chr2	5591000	5598000	E10
chr2	5598000	5598400	E11
chr2	5598400	5602600	E10
chr2	5602600	5603000	E11
chr2	5603000	5607000	E10
chr2	5607000	5607200	E11
chr2	5607200	5607600	E10
chr2	5607600	5608600	E11
chr2	5608600	5610400	E10
chr2	5610400	5610600	E11
chr2	5610600	5610800	E10
chr2	5610800	5613600	E11
chr2	5613600	5613800	E10
chr2	5613800	5614000	E11
chr2	5614000	5615800	E10
chr2	5615800	5616600	E11
chr2	5616600	5624400	E10
chr2	5624400	5624800	E11
chr2	5624800	5625600	E10
chr2	5625600	5625800	E11
chr2	5625800	5626000	E10
chr2	5626000	5626600	E11
chr2	5626600	5628200	E10
chr2	5628200	5628600	E12
chr2	5628600	5630200	E11
chr2	5630200	5634800	E10
chr2	5634800	5636000	E11
chr2	5636000	5639200	E10
chr2	5639200	5639600	E11
chr2	5639600	5640600	E10
chr2	5640600	5641800	E11
chr2	5641800	5657800	E10
chr2	5657800	5658000	E11
chr2	5658000	5658200	E10
chr2	5658200	5658800	E11
chr2	5658800	5665200	E10
chr2	5665200	5665600	E11
chr2	5665600	5666200	E10
chr2	5666200	5667000	E11
chr2	5667000	5672600	E10
chr2	5672600	5672800	E11
chr2	5672800	5674000	E9
chr2	5674000	5675800	E8
chr2	5675800	5683600	E10
chr2	5683600	5684200	E11
chr2	5684200	5688600	E10
chr2	5688600	5690200	E8
chr2	5690200	5691200	E9
chr2	5691200	5691800	E7
chr2	5691800	5692600	E6
chr2	5692600	5694000	E7
chr2	5694000	5694600	E9
chr2	5694600	5695600	E8
chr2	5695600	5696000	E9
chr2	5696000	5697600	E6
chr2	5697600	5698600	E9
chr2	5698600	5700400	E8
chr2	5700400	5705400	E10
chr2	5705400	5707400	E11
chr2	5707400	5717800	E10
chr2	5717800	5719000	E11
chr2	5719000	5720200	E10
chr2	5720200	5720600	E11
chr2	5720600	5721200	E10
chr2	5721200	5722200	E11
chr2	5722200	5722400	E10
chr2	5722400	5722600	E11
chr2	5722600	5726000	E10
chr2	5726000	5726600	E11
chr2	5726600	5731200	E10
chr2	5731200	5731800	E11
chr2	5731800	5734000	E10
chr2	5734000	5735200	E11
chr2	5735200	5743200	E10
chr2	5743200	5743600	E11
chr2	5743600	5747200	E10
chr2	5747200	5747800	E11
chr2	5747800	5748400	E10
chr2	5748400	5749600	E11
chr2	5749600	5753400	E10
chr2	5753400	5753800	E11
chr2	5753800	5762200	E10
chr2	5762200	5762800	E11
chr2	5762800	5768600	E10
chr2	5768600	5769200	E11
chr2	5769200	5773200	E10
chr2	5773200	5773600	E11
chr2	5773600	5781000	E10
chr2	5781000	5782000	E11
chr2	5782000	5782600	E10
chr2	5782600	5783000	E11
chr2	5783000	5783800	E10
chr2	5783800	5784400	E11
chr2	5784400	5785400	E10
chr2	5785400	5787800	E11
chr2	5787800	5789200	E10
chr2	5789200	5789600	E11
chr2	5789600	5790600	E10
chr2	5790600	5792200	E11
chr2	5792200	5793000	E10
chr2	5793000	5794800	E11
chr2	5794800	5799200	E10
chr2	5799200	5799600	E11
chr2	5799600	5804000	E10
chr2	5804000	5804400	E11
chr2	5804400	5807000	E10
chr2	5807000	5807600	E11
chr2	5807600	5808000	E10
chr2	5808000	5808200	E11
chr2	5808200	5825400	E10
chr2	5825400	5826800	E11
chr2	5826800	5831400	E10
chr2	5831400	5832400	E11
chr2	5832400	5839200	E10
chr2	5839200	5839800	E11
chr2	5839800	5840400	E10
chr2	5840400	5841800	E11
chr2	5841800	5842400	E10
chr2	5842400	5843000	E11
chr2	5843000	5843800	E10
chr2	5843800	5844200	E11
chr2	5844200	5847200	E10
chr2	5847200	5847800	E11
chr2	5847800	5852400	E10
chr2	5852400	5853000	E11
chr2	5853000	5853600	E10
chr2	5853600	5854000	E11
chr2	5854000	5861600	E10
chr2	5861600	5863600	E11
chr2	5863600	5865200	E10
chr2	5865200	5870200	E11
chr2	5870200	5881800	E10
chr2	5881800	5882800	E11
chr2	5882800	5883400	E10
chr2	5883400	5884800	E11
chr2	5884800	5885000	E10
chr2	5885000	5885200	E11
chr2	5885200	5889600	E10
chr2	5889600	5890000	E11
chr2	5890000	5894600	E10
chr2	5894600	5894800	E11
chr2	5894800	5895000	E10
chr2	5895000	5895800	E11
chr2	5895800	5896600	E10
chr2	5896600	5897000	E11
chr2	5897000	5898800	E10
chr2	5898800	5899200	E11
chr2	5899200	5901200	E10
chr2	5901200	5901800	E11
chr2	5901800	5905000	E10
chr2	5905000	5905400	E11
chr2	5905400	5906800	E10
chr2	5906800	5907200	E11
chr2	5907200	5916000	E10
chr2	5916000	5916400	E11
chr2	5916400	5917000	E10
chr2	5917000	5918000	E11
chr2	5918000	5923000	E10
chr2	5923000	5923400	E11
chr2	5923400	5927000	E10
chr2	5927000	5927400	E11
chr2	5927400	5928400	E10
chr2	5928400	5928800	E11
chr2	5928800	5932400	E10
chr2	5932400	5936600	E11
chr2	5936600	5937200	E10
chr2	5937200	5938200	E11
chr2	5938200	5938400	E10
chr2	5938400	5938600	E11
chr2	5938600	5940200	E10
chr2	5940200	5943400	E11
chr2	5943400	5948000	E10
chr2	5948000	5948400	E11
chr2	5948400	5949400	E10
chr2	5949400	5950200	E11
chr2	5950200	5950800	E10
chr2	5950800	5952800	E11
chr2	5952800	5959200	E10
chr2	5959200	5960400	E11
chr2	5960400	5960600	E10
chr2	5960600	5960800	E11
chr2	5960800	5964600	E10
chr2	5964600	5965200	E11
chr2	5965200	5967000	E10
chr2	5967000	5968200	E11
chr2	5968200	5969400	E10
chr2	5969400	5969800	E11
chr2	5969800	5971200	E10
chr2	5971200	5972600	E11
chr2	5972600	5974600	E10
chr2	5974600	5975200	E11
chr2	5975200	5980800	E10
chr2	5980800	5981200	E11
chr2	5981200	5982600	E10
chr2	5982600	5983200	E11
chr2	5983200	5985000	E10
chr2	5985000	5986200	E11
chr2	5986200	5987800	E10
chr2	5987800	5988200	E11
chr2	5988200	5989000	E10
chr2	5989000	5989200	E11
chr2	5989200	5989400	E10
chr2	5989400	5990000	E11
chr2	5990000	6020600	E10
chr2	6020600	6021200	E11
chr2	6021200	6022200	E10
chr2	6022200	6023000	E11
chr2	6023000	6023200	E10
chr2	6023200	6023400	E11
chr2	6023400	6030000	E10
chr2	6030000	6030400	E11
chr2	6030400	6037200	E10
chr2	6037200	6037600	E11
chr2	6037600	6039600	E10
chr2	6039600	6040000	E11
chr2	6040000	6041000	E10
chr2	6041000	6042200	E11
chr2	6042200	6043000	E10
chr2	6043000	6046000	E11
chr2	6046000	6084800	E10
chr2	6084800	6087200	E11
chr2	6087200	6088600	E10
chr2	6088600	6089000	E11
chr2	6089000	6093000	E10
chr2	6093000	6093400	E11
chr2	6093400	6103800	E10
chr2	6103800	6104800	E11
chr2	6104800	6105400	E10
chr2	6105400	6105800	E11
chr2	6105800	6106400	E10
chr2	6106400	6106800	E11
chr2	6106800	6118400	E10
chr2	6118400	6118800	E11
chr2	6118800	6143800	E10
chr2	6143800	6144200	E11
chr2	6144200	6156400	E10
chr2	6156400	6157600	E11
chr2	6157600	6158800	E10
chr2	6158800	6159400	E11
chr2	6159400	6170200	E10
chr2	6170200	6170600	E11
chr2	6170600	6182800	E10
chr2	6182800	6183800	E11
chr2	6183800	6184600	E10
chr2	6184600	6185200	E11
chr2	6185200	6188000	E10
chr2	6188000	6188400	E11
chr2	6188400	6190800	E10
chr2	6190800	6191200	E11
chr2	6191200	6198600	E10
chr2	6198600	6200200	E11
chr2	6200200	6201800	E10
chr2	6201800	6202200	E11
chr2	6202200	6207200	E10
chr2	6207200	6207600	E11
chr2	6207600	6209200	E10
chr2	6209200	6209800	E11
chr2	6209800	6213400	E10
chr2	6213400	6213800	E11
chr2	6213800	6217200	E10
chr2	6217200	6217400	E11
chr2	6217400	6217600	E10
chr2	6217600	6218400	E11
chr2	6218400	6224200	E10
chr2	6224200	6224600	E11
chr2	6224600	6236200	E10
chr2	6236200	6239200	E11
chr2	6239200	6241200	E10
chr2	6241200	6241600	E11
chr2	6241600	6262600	E10
chr2	6262600	6263600	E11
chr2	6263600	6264400	E10
chr2	6264400	6264800	E11
chr2	6264800	6265800	E10
chr2	6265800	6266200	E11
chr2	6266200	6268000	E10
chr2	6268000	6268400	E11
chr2	6268400	6282000	E10
chr2	6282000	6282600	E11
chr2	6282600	6289400	E10
chr2	6289400	6294000	E11
chr2	6294000	6300400	E10
chr2	6300400	6302000	E11
chr2	6302000	6302600	E10
chr2	6302600	6303000	E11
chr2	6303000	6304600	E10
chr2	6304600	6305200	E11
chr2	6305200	6310600	E10
chr2	6310600	6311000	E11
chr2	6311000	6327600	E10
chr2	6327600	6328000	E11
chr2	6328000	6332400	E10
chr2	6332400	6333000	E11
chr2	6333000	6333600	E10
chr2	6333600	6334800	E11
chr2	6334800	6344000	E10
chr2	6344000	6344400	E11
chr2	6344400	6373400	E10
chr2	6373400	6374400	E11
chr2	6374400	6389800	E10
chr2	6389800	6390200	E11
chr2	6390200	6391000	E10
chr2	6391000	6391800	E11
chr2	6391800	6392400	E10
chr2	6392400	6393200	E11
chr2	6393200	6396200	E10
chr2	6396200	6396800	E11
chr2	6396800	6420000	E10
chr2	6420000	6421000	E11
chr2	6421000	6433800	E10
chr2	6433800	6434200	E11
chr2	6434200	6438000	E10
chr2	6438000	6438400	E11
chr2	6438400	6443800	E10
chr2	6443800	6444200	E11
chr2	6444200	6455200	E10
chr2	6455200	6455600	E11
chr2	6455600	6456600	E10
chr2	6456600	6457000	E11
chr2	6457000	6458200	E10
chr2	6458200	6459800	E11
chr2	6459800	6478800	E10
chr2	6478800	6479200	E11
chr2	6479200	6480200	E10
chr2	6480200	6481200	E11
chr2	6481200	6482600	E10
chr2	6482600	6483200	E11
chr2	6483200	6491800	E10
chr2	6491800	6496600	E11
chr2	6496600	6506000	E10
chr2	6506000	6506600	E11
chr2	6506600	6537800	E10
chr2	6537800	6538400	E11
chr2	6538400	6551800	E10
chr2	6551800	6552200	E11
chr2	6552200	6594600	E10
chr2	6594600	6595200	E11
chr2	6595200	6595600	E10
chr2	6595600	6595800	E11
chr2	6595800	6612600	E10
chr2	6612600	6614600	E11
chr2	6614600	6684800	E10
chr2	6684800	6686200	E11
chr2	6686200	6686800	E10
chr2	6686800	6687400	E11
chr2	6687400	6702400	E10
chr2	6702400	6703600	E11
chr2	6703600	6715600	E10
chr2	6715600	6716000	E11
chr2	6716000	6745400	E10
chr2	6745400	6770800	E8
chr2	6770800	6772600	E9
chr2	6772600	6773200	E7
chr2	6773200	6773600	E1
chr2	6773600	6773800	E2
chr2	6773800	6780400	E4
chr2	6780400	6780800	E2
chr2	6780800	6781600	E5
chr2	6781600	6784200	E2
chr2	6784200	6793400	E10
chr2	6793400	6813000	E8
chr2	6813000	6813200	E9
chr2	6813200	6827400	E8
chr2	6827400	6830600	E10
chr2	6830600	6831200	E11
chr2	6831200	6832800	E10
chr2	6832800	6833000	E12
chr2	6833000	6837600	E10
chr2	6837600	6838400	E11
chr2	6838400	6839200	E10
chr2	6839200	6848200	E11
chr2	6848200	6849000	E10
chr2	6849000	6850000	E11
chr2	6850000	6850600	E10
chr2	6850600	6851800	E11
chr2	6851800	6858600	E10
chr2	6858600	6861800	E11
chr2	6861800	6862000	E12
chr2	6862000	6863200	E4
chr2	6863200	6864000	E2
chr2	6864000	6866800	E5
chr2	6866800	6867200	E4
chr2	6867200	6867600	E2
chr2	6867600	6874000	E10
chr2	6874000	6874400	E11
chr2	6874400	6876000	E10
chr2	6876000	6876400	E2
chr2	6876400	6876800	E4
chr2	6876800	6877000	E2
chr2	6877000	6877200	E4
chr2	6877200	6878600	E5
chr2	6878600	6878800	E3
chr2	6878800	6879200	E5
chr2	6879200	6879600	E2
chr2	6879600	6880200	E4
chr2	6880200	6880600	E3
chr2	6880600	6880800	E2
chr2	6880800	6881400	E4
chr2	6881400	6881800	E2
chr2	6881800	6893200	E10
chr2	6893200	6897400	E4
chr2	6897400	6897800	E1
chr2	6897800	6898000	E2
chr2	6898000	6904200	E10
chr2	6904200	6904800	E11
chr2	6904800	6905600	E2
chr2	6905600	6906400	E4
chr2	6906400	6907800	E2
chr2	6907800	6908200	E4
chr2	6908200	6908600	E2
chr2	6908600	6909400	E3
chr2	6909400	6910800	E5
chr2	6910800	6912000	E3
chr2	6912000	6912200	E2
chr2	6912200	6912600	E4
chr2	6912600	6912800	E3
chr2	6912800	6914200	E5
chr2	6914200	6915600	E3
chr2	6915600	6916800	E2
chr2	6916800	6917800	E5
chr2	6917800	6919000	E6
chr2	6919000	6919400	E5
chr2	6919400	6921600	E2
chr2	6921600	6922000	E3
chr2	6922000	6923200	E2
chr2	6923200	6923400	E3
chr2	6923400	6923600	E2
chr2	6923600	6923800	E3
chr2	6923800	6924200	E4
chr2	6924200	6924400	E3
chr2	6924400	6924800	E2
chr2	6924800	6926000	E3
chr2	6926000	6929600	E2
chr2	6929600	6930600	E4
chr2	6930600	6931600	E2
chr2	6931600	6934600	E4
chr2	6934600	6935400	E2
chr2	6935400	6936200	E3
chr2	6936200	6936800	E4
chr2	6936800	6937200	E2
chr2	6937200	6937800	E3
chr2	6937800	6938000	E2
chr2	6938000	6943200	E4
chr2	6943200	6946000	E2
chr2	6946000	6947800	E4
chr2	6947800	6948400	E2
chr2	6948400	6948800	E4
chr2	6948800	6949000	E2
chr2	6949000	6955200	E4
chr2	6955200	6955400	E2
chr2	6955400	6955800	E3
chr2	6955800	6960600	E2
chr2	6960600	6961000	E3
chr2	6961000	6968000	E4
chr2	6968000	6968600	E2
chr2	6968600	6970400	E4
chr2	6970400	6975000	E10
chr2	6975000	6978200	E4
chr2	6978200	6978400	E2
chr2	6978400	6978800	E4
chr2	6978800	6979000	E2
chr2	6979000	6980200	E10
chr2	6980200	6980600	E11
chr2	6980600	6981200	E12
chr2	6981200	6982200	E4
chr2	6982200	6984000	E2
chr2	6984000	6985600	E4
chr2	6985600	6985800	E2
chr2	6985800	6986800	E3
chr2	6986800	6987800	E2
chr2	6987800	6993200	E4
chr2	6993200	6993600	E2
chr2	6993600	6994200	E4
chr2	6994200	6994800	E2
chr2	6994800	6998600	E4
chr2	6998600	6998800	E2
chr2	6998800	7000400	E3
chr2	7000400	7000600	E2
chr2	7000600	7001000	E4
chr2	7001000	7001800	E2
chr2	7001800	7002200	E4
chr2	7002200	7002600	E2
chr2	7002600	7003400	E4
chr2	7003400	7004200	E2
chr2	7004200	7004600	E3
chr2	7004600	7004800	E2
chr2	7004800	7005200	E4
chr2	7005200	7005800	E2
chr2	7005800	7006400	E4
chr2	7006400	7007600	E2
chr2	7007600	7007800	E3
chr2	7007800	7008600	E5
chr2	7008600	7009200	E2
chr2	7009200	7009600	E4
chr2	7009600	7009800	E3
chr2	7009800	7010200	E2
chr2	7010200	7011000	E3
chr2	7011000	7013800	E4
chr2	7013800	7014200	E2
chr2	7014200	7014600	E1
chr2	7014600	7016000	E2
chr2	7016000	7028200	E4
chr2	7028200	7029600	E2
chr2	7029600	7031000	E4
chr2	7031000	7033200	E3
chr2	7033200	7037800	E4
chr2	7037800	7038400	E1
chr2	7038400	7044000	E4
chr2	7044000	7044800	E1
chr2	7044800	7045000	E2
chr2	7045000	7046200	E4
chr2	7046200	7046800	E2
chr2	7046800	7047400	E4
chr2	7047400	7048200	E2
chr2	7048200	7050000	E10
chr2	7050000	7051200	E11
chr2	7051200	7051600	E8
chr2	7051600	7052600	E2
chr2	7052600	7053800	E4
chr2	7053800	7054200	E2
chr2	7054200	7054600	E4
chr2	7054600	7058000	E2
chr2	7058000	7058400	E5
chr2	7058400	7058800	E4
chr2	7058800	7059000	E2
chr2	7059000	7059800	E5
chr2	7059800	7060800	E2
chr2	7060800	7063200	E10
chr2	7063200	7064600	E11
chr2	7064600	7069000	E10
chr2	7069000	7069200	E2
chr2	7069200	7070600	E4
chr2	7070600	7071200	E2
chr2	7071200	7072600	E3
chr2	7072600	7072800	E2
chr2	7072800	7073400	E12
chr2	7073400	7075800	E4
chr2	7075800	7076000	E2
chr2	7076000	7083600	E10
chr2	7083600	7084600	E11
chr2	7084600	7096800	E10
chr2	7096800	7097200	E2
chr2	7097200	7098000	E5
chr2	7098000	7104800	E4
chr2	7104800	7144800	E10
chr2	7144800	7145200	E11
chr2	7145200	7164600	E10
chr2	7164600	7168000	E8
chr2	7168000	7203000	E10
chr2	7203000	7203400	E1
chr2	7203400	7205400	E4
chr2	7205400	7207000	E2
chr2	7207000	7222200	E10
chr2	7222200	7222600	E11
chr2	7222600	7238400	E10
chr2	7238400	7241800	E8
chr2	7241800	7242200	E2
chr2	7242200	7242600	E3
chr2	7242600	7243000	E4
chr2	7243000	7243200	E3
chr2	7243200	7243600	E4
chr2	7243600	7244000	E2
chr2	7244000	7244400	E4
chr2	7244400	7244800	E2
chr2	7244800	7246400	E4
chr2	7246400	7246600	E2
chr2	7246600	7269400	E10
chr2	7269400	7269600	E11
chr2	7269600	7277000	E8
chr2	7277000	7346600	E10
chr2	7346600	7347000	E2
chr2	7347000	7348200	E4
chr2	7348200	7348600	E2
chr2	7348600	7351000	E8
chr2	7351000	7369000	E10
chr2	7369000	7370200	E11
chr2	7370200	7374800	E10
chr2	7374800	7402800	E8
chr2	7402800	7403400	E7
chr2	7403400	7408400	E8
chr2	7408400	7418400	E10
chr2	7418400	7418800	E2
chr2	7418800	7420000	E4
chr2	7420000	7420200	E2
chr2	7420200	7427400	E4
chr2	7427400	7428000	E1
chr2	7428000	7428400	E3
chr2	7428400	7428800	E2
chr2	7428800	7430200	E3
chr2	7430200	7432000	E5
chr2	7432000	7432400	E3
chr2	7432400	7433000	E2
chr2	7433000	7433200	E12
chr2	7433200	7434400	E11
chr2	7434400	7435200	E10
chr2	7435200	7435600	E2
chr2	7435600	7435800	E3
chr2	7435800	7436000	E2
chr2	7436000	7437400	E3
chr2	7437400	7437600	E2
chr2	7437600	7438000	E4
chr2	7438000	7438600	E5
chr2	7438600	7439000	E3
chr2	7439000	7439200	E2
chr2	7439200	7439400	E3
chr2	7439400	7439800	E4
chr2	7439800	7440400	E2
chr2	7440400	7442000	E4
chr2	7442000	7442400	E2
chr2	7442400	7449000	E4
chr2	7449000	7449200	E3
chr2	7449200	7449400	E2
chr2	7449400	7449600	E3
chr2	7449600	7450200	E4
chr2	7450200	7451000	E3
chr2	7451000	7451400	E4
chr2	7451400	7453600	E3
chr2	7453600	7454200	E4
chr2	7454200	7454800	E3
chr2	7454800	7455200	E2
chr2	7455200	7466600	E10
chr2	7466600	7467600	E4
chr2	7467600	7468200	E3
chr2	7468200	7470000	E4
chr2	7470000	7488800	E10
chr2	7488800	7489600	E11
chr2	7489600	7497200	E10
chr2	7497200	7497600	E2
chr2	7497600	7510600	E10
chr2	7510600	7511000	E11
chr2	7511000	7516000	E10
chr2	7516000	7516200	E2
chr2	7516200	7517200	E4
chr2	7517200	7517400	E5
chr2	7517400	7518400	E4
chr2	7518400	7518600	E2
chr2	7518600	7521200	E4
chr2	7521200	7523000	E8
chr2	7523000	7524000	E4
chr2	7524000	7524200	E2
chr2	7524200	7527000	E4
chr2	7527000	7527200	E2
chr2	7527200	7528200	E10
chr2	7528200	7532400	E11
chr2	7532400	7539200	E10
chr2	7539200	7539400	E2
chr2	7539400	7539600	E4
chr2	7539600	7539800	E12
chr2	7539800	7540000	E11
chr2	7540000	7542400	E10
chr2	7542400	7543600	E11
chr2	7543600	7553000	E10
chr2	7553000	7553600	E5
chr2	7553600	7564800	E10
chr2	7564800	7565200	E11
chr2	7565200	7566800	E10
chr2	7566800	7567400	E2
chr2	7567400	7567800	E4
chr2	7567800	7568400	E3
chr2	7568400	7569000	E4
chr2	7569000	7569200	E3
chr2	7569200	7569600	E2
chr2	7569600	7570000	E4
chr2	7570000	7570200	E2
chr2	7570200	7572600	E4
chr2	7572600	7572800	E2
chr2	7572800	7577000	E10
chr2	7577000	7578400	E11
chr2	7578400	7609400	E10
chr2	7609400	7610600	E2
chr2	7610600	7611000	E4
chr2	7611000	7612000	E2
chr2	7612000	7625000	E10
chr2	7625000	7625400	E2
chr2	7625400	7625600	E5
chr2	7625600	7626200	E2
chr2	7626200	7640400	E10
chr2	7640400	7642400	E11
chr2	7642400	7649600	E10
chr2	7649600	7649800	E12
chr2	7649800	7650200	E2
chr2	7650200	7653400	E10
chr2	7653400	7654000	E11
chr2	7654000	7658800	E10
chr2	7658800	7659000	E11
chr2	7659000	7659600	E10
chr2	7659600	7661000	E11
chr2	7661000	7671200	E10
chr2	7671200	7671800	E2
chr2	7671800	7672400	E1
chr2	7672400	7672600	E5
chr2	7672600	7672800	E3
chr2	7672800	7673600	E2
chr2	7673600	7692000	E10
chr2	7692000	7694200	E2
chr2	7694200	7720200	E10
chr2	7720200	7720400	E2
chr2	7720400	7721400	E4
chr2	7721400	7722600	E3
chr2	7722600	7723000	E5
chr2	7723000	7723200	E4
chr2	7723200	7725400	E3
chr2	7725400	7731200	E5
chr2	7731200	7732200	E4
chr2	7732200	7733000	E3
chr2	7733000	7734200	E4
chr2	7734200	7734400	E3
chr2	7734400	7735800	E2
chr2	7735800	7736400	E4
chr2	7736400	7737400	E2
chr2	7737400	7737600	E3
chr2	7737600	7738000	E2
chr2	7738000	7738200	E3
chr2	7738200	7739200	E4
chr2	7739200	7740600	E2
chr2	7740600	7743800	E4
chr2	7743800	7744000	E2
chr2	7744000	7744800	E3
chr2	7744800	7745400	E4
chr2	7745400	7745800	E3
chr2	7745800	7746000	E4
chr2	7746000	7746600	E2
chr2	7746600	7747200	E4
chr2	7747200	7748200	E2
chr2	7748200	7748600	E4
chr2	7748600	7749200	E5
chr2	7749200	7750000	E4
chr2	7750000	7753800	E10
chr2	7753800	7754800	E11
chr2	7754800	7762600	E10
chr2	7762600	7765000	E11
chr2	7765000	7766200	E10
chr2	7766200	7767400	E2
chr2	7767400	7771600	E8
chr2	7771600	7771800	E2
chr2	7771800	7772200	E4
chr2	7772200	7772400	E2
chr2	7772400	7772800	E4
chr2	7772800	7773200	E2
chr2	7773200	7773400	E3
chr2	7773400	7774000	E5
chr2	7774000	7774200	E3
chr2	7774200	7775000	E2
chr2	7775000	7775200	E4
chr2	7775200	7777000	E8
chr2	7777000	7777200	E2
chr2	7777200	7794000	E10
chr2	7794000	7795600	E2
chr2	7795600	7796000	E5
chr2	7796000	7796200	E4
chr2	7796200	7796600	E3
chr2	7796600	7796800	E2
chr2	7796800	7800200	E10
chr2	7800200	7803400	E11
chr2	7803400	7805000	E10
chr2	7805000	7805400	E11
chr2	7805400	7814600	E10
chr2	7814600	7815000	E11
chr2	7815000	7825600	E10
chr2	7825600	7826000	E2
chr2	7826000	7835200	E8
chr2	7835200	7836400	E2
chr2	7836400	7841600	E10
chr2	7841600	7842200	E2
chr2	7842200	7848200	E4
chr2	7848200	7848800	E2
chr2	7848800	7865800	E10
chr2	7865800	7866200	E4
chr2	7866200	7866600	E2
chr2	7866600	7867000	E4
chr2	7867000	7867400	E3
chr2	7867400	7869600	E2
chr2	7869600	7879000	E10
chr2	7879000	7879800	E2
chr2	7879800	7881200	E4
chr2	7881200	7882200	E2
chr2	7882200	7885000	E4
chr2	7885000	7885200	E2
chr2	7885200	7885600	E4
chr2	7885600	7895000	E10
chr2	7895000	7896000	E2
chr2	7896000	7896600	E4
chr2	7896600	7897800	E2
chr2	7897800	7898800	E4
chr2	7898800	7901000	E2
chr2	7901000	7922800	E10
chr2	7922800	7923400	E11
chr2	7923400	7984400	E10
chr2	7984400	7985000	E4
chr2	7985000	7985600	E2
chr2	7985600	8009200	E10
chr2	8009200	8009600	E2
chr2	8009600	8023000	E10
chr2	8023000	8023200	E12
chr2	8023200	8025000	E2
chr2	8025000	8026000	E4
chr2	8026000	8026800	E2
chr2	8026800	8031800	E4
chr2	8031800	8032400	E2
chr2	8032400	8041600	E10
chr2	8041600	8043200	E11
chr2	8043200	8048600	E10
chr2	8048600	8051200	E2
chr2	8051200	8057800	E4
chr2	8057800	8058400	E2
chr2	8058400	8059400	E4
chr2	8059400	8059600	E2
chr2	8059600	8059800	E4
chr2	8059800	8060000	E2
chr2	8060000	8061800	E4
chr2	8061800	8062200	E2
chr2	8062200	8064600	E10
chr2	8064600	8065000	E11
chr2	8065000	8075200	E10
chr2	8075200	8075800	E2
chr2	8075800	8076800	E3
chr2	8076800	8077200	E12
chr2	8077200	8078200	E11
chr2	8078200	8090600	E10
chr2	8090600	8091600	E2
chr2	8091600	8107000	E10
chr2	8107000	8107800	E2
chr2	8107800	8108200	E3
chr2	8108200	8109000	E2
chr2	8109000	8114800	E4
chr2	8114800	8117400	E2
chr2	8117400	8120000	E4
chr2	8120000	8120400	E2
chr2	8120400	8126000	E4
chr2	8126000	8126600	E2
chr2	8126600	8130400	E10
chr2	8130400	8131800	E11
chr2	8131800	8132600	E10
chr2	8132600	8133000	E4
chr2	8133000	8133200	E2
chr2	8133200	8134200	E4
chr2	8134200	8136400	E2
chr2	8136400	8137000	E4
chr2	8137000	8138400	E2
chr2	8138400	8139400	E4
chr2	8139400	8140400	E2
chr2	8140400	8141600	E4
chr2	8141600	8143200	E8
chr2	8143200	8144200	E4
chr2	8144200	8145800	E2
chr2	8145800	8148400	E4
chr2	8148400	8149000	E2
chr2	8149000	8152000	E4
chr2	8152000	8152800	E2
chr2	8152800	8153200	E3
chr2	8153200	8153800	E2
chr2	8153800	8154400	E4
chr2	8154400	8154800	E2
chr2	8154800	8155200	E12
chr2	8155200	8156800	E10
chr2	8156800	8157400	E11
chr2	8157400	8157600	E10
chr2	8157600	8157800	E11
chr2	8157800	8159200	E10
chr2	8159200	8161200	E2
chr2	8161200	8167200	E4
chr2	8167200	8167600	E2
chr2	8167600	8168600	E4
chr2	8168600	8169400	E2
chr2	8169400	8170200	E4
chr2	8170200	8171000	E2
chr2	8171000	8174400	E4
chr2	8174400	8175000	E2
chr2	8175000	8176600	E4
chr2	8176600	8176800	E3
chr2	8176800	8178400	E4
chr2	8178400	8178600	E3
chr2	8178600	8179000	E4
chr2	8179000	8179200	E2
chr2	8179200	8184200	E10
chr2	8184200	8184600	E11
chr2	8184600	8192600	E10
chr2	8192600	8192800	E2
chr2	8192800	8193600	E4
chr2	8193600	8194000	E5
chr2	8194000	8194200	E2
chr2	8194200	8198400	E4
chr2	8198400	8199200	E2
chr2	8199200	8199600	E10
chr2	8199600	8200400	E11
chr2	8200400	8207600	E10
chr2	8207600	8208200	E11
chr2	8208200	8212200	E10
chr2	8212200	8212600	E2
chr2	8212600	8214000	E4
chr2	8214000	8214200	E2
chr2	8214200	8214400	E4
chr2	8214400	8214600	E2
chr2	8214600	8219400	E4
chr2	8219400	8220400	E2
chr2	8220400	8229400	E4
chr2	8229400	8229800	E5
chr2	8229800	8230200	E3
chr2	8230200	8230800	E2
chr2	8230800	8233400	E4
chr2	8233400	8234800	E2
chr2	8234800	8235200	E3
chr2	8235200	8236200	E2
chr2	8236200	8238000	E4
chr2	8238000	8240400	E2
chr2	8240400	8241200	E4
chr2	8241200	8241600	E2
chr2	8241600	8242600	E4
chr2	8242600	8243400	E2
chr2	8243400	8244800	E12
chr2	8244800	8245600	E2
chr2	8245600	8245800	E12
chr2	8245800	8247400	E11
chr2	8247400	8249400	E10
chr2	8249400	8249600	E11
chr2	8249600	8249800	E10
chr2	8249800	8250600	E11
chr2	8250600	8251000	E12
chr2	8251000	8252200	E2
chr2	8252200	8252600	E4
chr2	8252600	8253200	E2
chr2	8253200	8253600	E3
chr2	8253600	8254200	E2
chr2	8254200	8254600	E4
chr2	8254600	8255000	E2
chr2	8255000	8259200	E4
chr2	8259200	8260600	E2
chr2	8260600	8260800	E3
chr2	8260800	8261200	E2
chr2	8261200	8266800	E4
chr2	8266800	8267200	E2
chr2	8267200	8268400	E4
chr2	8268400	8268800	E2
chr2	8268800	8271400	E4
chr2	8271400	8272400	E2
chr2	8272400	8276600	E4
chr2	8276600	8276800	E2
chr2	8276800	8277200	E4
chr2	8277200	8277800	E2
chr2	8277800	8278000	E3
chr2	8278000	8280600	E5
chr2	8280600	8280800	E4
chr2	8280800	8283600	E5
chr2	8283600	8284400	E3
chr2	8284400	8286200	E2
chr2	8286200	8292200	E10
chr2	8292200	8292400	E2
chr2	8292400	8296400	E4
chr2	8296400	8298000	E2
chr2	8298000	8299800	E3
chr2	8299800	8300200	E2
chr2	8300200	8302000	E3
chr2	8302000	8302800	E5
chr2	8302800	8303600	E3
chr2	8303600	8304200	E5
chr2	8304200	8305800	E3
chr2	8305800	8306400	E2
chr2	8306400	8310200	E3
chr2	8310200	8310800	E5
chr2	8310800	8311800	E3
chr2	8311800	8313600	E5
chr2	8313600	8315000	E3
chr2	8315000	8315400	E4
chr2	8315400	8317200	E3
chr2	8317200	8317600	E12
chr2	8317600	8318800	E2
chr2	8318800	8319200	E4
chr2	8319200	8321000	E2
chr2	8321000	8323000	E4
chr2	8323000	8323200	E12
chr2	8323200	8323400	E5
chr2	8323400	8324200	E4
chr2	8324200	8330600	E3
chr2	8330600	8331200	E4
chr2	8331200	8331600	E2
chr2	8331600	8333200	E3
chr2	8333200	8333400	E2
chr2	8333400	8333600	E3
chr2	8333600	8334200	E12
chr2	8334200	8334400	E2
chr2	8334400	8334800	E4
chr2	8334800	8335600	E3
chr2	8335600	8336600	E2
chr2	8336600	8337000	E4
chr2	8337000	8338000	E3
chr2	8338000	8339600	E4
chr2	8339600	8340400	E2
chr2	8340400	8340800	E12
chr2	8340800	8341200	E11
chr2	8341200	8342200	E10
chr2	8342200	8342600	E4
chr2	8342600	8343000	E2
chr2	8343000	8343200	E4
chr2	8343200	8344200	E2
chr2	8344200	8344600	E4
chr2	8344600	8344800	E2
chr2	8344800	8347000	E3
chr2	8347000	8347400	E2
chr2	8347400	8350800	E4
chr2	8350800	8351200	E2
chr2	8351200	8352400	E4
chr2	8352400	8353200	E2
chr2	8353200	8356200	E10
chr2	8356200	8356800	E11
chr2	8356800	8357400	E12
chr2	8357400	8358000	E2
chr2	8358000	8358200	E3
chr2	8358200	8359000	E2
chr2	8359000	8362600	E4
chr2	8362600	8363800	E2
chr2	8363800	8365000	E4
chr2	8365000	8365400	E2
chr2	8365400	8365800	E4
chr2	8365800	8370200	E8
chr2	8370200	8371200	E2
chr2	8371200	8376600	E10
chr2	8376600	8376800	E4
chr2	8376800	8377400	E5
chr2	8377400	8377800	E4
chr2	8377800	8379800	E2
chr2	8379800	8381200	E3
chr2	8381200	8384400	E4
chr2	8384400	8384600	E2
chr2	8384600	8387800	E10
chr2	8387800	8388600	E11
chr2	8388600	8388800	E10
chr2	8388800	8390400	E2
chr2	8390400	8391000	E4
chr2	8391000	8392000	E2
chr2	8392000	8393400	E4
chr2	8393400	8393800	E12
chr2	8393800	8394200	E2
chr2	8394200	8394800	E3
chr2	8394800	8396400	E2
chr2	8396400	8406600	E4
chr2	8406600	8408400	E2
chr2	8408400	8408800	E4
chr2	8408800	8410200	E3
chr2	8410200	8410400	E2
chr2	8410400	8410800	E4
chr2	8410800	8412600	E2
chr2	8412600	8413800	E3
chr2	8413800	8414600	E2
chr2	8414600	8415400	E3
chr2	8415400	8417000	E2
chr2	8417000	8417400	E4
chr2	8417400	8418000	E2
chr2	8418000	8420000	E4
chr2	8420000	8420200	E2
chr2	8420200	8420600	E3
chr2	8420600	8421000	E4
chr2	8421000	8421600	E2
chr2	8421600	8422600	E3
chr2	8422600	8423400	E2
chr2	8423400	8423800	E4
chr2	8423800	8424800	E2
chr2	8424800	8425800	E3
chr2	8425800	8426200	E5
chr2	8426200	8427200	E3
chr2	8427200	8427400	E2
chr2	8427400	8428200	E4
chr2	8428200	8428600	E2
chr2	8428600	8430800	E4
chr2	8430800	8431600	E2
chr2	8431600	8432000	E3
chr2	8432000	8432200	E2
chr2	8432200	8432800	E4
chr2	8432800	8434000	E5
chr2	8434000	8434400	E3
chr2	8434400	8436200	E2
chr2	8436200	8436600	E4
chr2	8436600	8437000	E3
chr2	8437000	8438000	E2
chr2	8438000	8439800	E3
chr2	8439800	8442400	E2
chr2	8442400	8447600	E4
chr2	8447600	8449000	E2
chr2	8449000	8451800	E4
chr2	8451800	8453200	E2
chr2	8453200	8455000	E3
chr2	8455000	8456400	E5
chr2	8456400	8457600	E6
chr2	8457600	8458600	E5
chr2	8458600	8459600	E3
chr2	8459600	8460200	E2
chr2	8460200	8460800	E4
chr2	8460800	8463600	E2
chr2	8463600	8464000	E4
chr2	8464000	8464200	E2
chr2	8464200	8465400	E4
chr2	8465400	8466000	E2
chr2	8466000	8469200	E4
chr2	8469200	8469600	E2
chr2	8469600	8472400	E3
chr2	8472400	8473000	E5
chr2	8473000	8477400	E3
chr2	8477400	8478600	E5
chr2	8478600	8483600	E3
chr2	8483600	8484000	E2
chr2	8484000	8484600	E4
chr2	8484600	8485600	E3
chr2	8485600	8486400	E4
chr2	8486400	8488600	E5
chr2	8488600	8489200	E6
chr2	8489200	8489600	E5
chr2	8489600	8490600	E3
chr2	8490600	8491400	E4
chr2	8491400	8492200	E2
chr2	8492200	8494200	E4
chr2	8494200	8497200	E2
chr2	8497200	8497600	E4
chr2	8497600	8498200	E2
chr2	8498200	8498800	E3
chr2	8498800	8499400	E2
chr2	8499400	8500600	E3
chr2	8500600	8501000	E2
chr2	8501000	8501400	E3
chr2	8501400	8501600	E2
chr2	8501600	8502200	E4
chr2	8502200	8502800	E2
chr2	8502800	8506000	E4
chr2	8506000	8506400	E12
chr2	8506400	8508200	E4
chr2	8508200	8511000	E12
chr2	8511000	8513600	E3
chr2	8513600	8514800	E12
chr2	8514800	8516400	E5
chr2	8516400	8524000	E3
chr2	8524000	8525200	E2
chr2	8525200	8525600	E3
chr2	8525600	8526600	E5
chr2	8526600	8527000	E2
chr2	8527000	8527400	E3
chr2	8527400	8530400	E2
chr2	8530400	8530800	E12
chr2	8530800	8532200	E11
chr2	8532200	8533000	E12
chr2	8533000	8533800	E2
chr2	8533800	8534400	E3
chr2	8534400	8535800	E5
chr2	8535800	8541600	E3
chr2	8541600	8542400	E2
chr2	8542400	8543000	E3
chr2	8543000	8545600	E5
chr2	8545600	8547200	E3
chr2	8547200	8549000	E2
chr2	8549000	8549800	E4
chr2	8549800	8552600	E2
chr2	8552600	8553000	E8
chr2	8553000	8554600	E10
chr2	8554600	8555600	E11
chr2	8555600	8558000	E10
chr2	8558000	8559800	E11
chr2	8559800	8560400	E10
chr2	8560400	8562000	E11
chr2	8562000	8563400	E10
chr2	8563400	8564600	E2
chr2	8564600	8569600	E4
chr2	8569600	8569800	E2
chr2	8569800	8570600	E4
chr2	8570600	8571200	E2
chr2	8571200	8571600	E4
chr2	8571600	8574000	E2
chr2	8574000	8575000	E7
chr2	8575000	8577000	E6
chr2	8577000	8579000	E2
chr2	8579000	8579600	E4
chr2	8579600	8580000	E2
chr2	8580000	8580600	E4
chr2	8580600	8581600	E2
chr2	8581600	8581800	E3
chr2	8581800	8582200	E2
chr2	8582200	8583200	E3
chr2	8583200	8584600	E5
chr2	8584600	8585000	E2
chr2	8585000	8585600	E4
chr2	8585600	8586400	E2
chr2	8586400	8587200	E7
chr2	8587200	8587600	E2
chr2	8587600	8588800	E7
chr2	8588800	8589200	E6
chr2	8589200	8589400	E2
chr2	8589400	8590200	E4
chr2	8590200	8590600	E2
chr2	8590600	8595600	E8
chr2	8595600	8596600	E2
chr2	8596600	8597000	E4
chr2	8597000	8597200	E2
chr2	8597200	8597600	E1
chr2	8597600	8597800	E2
chr2	8597800	8598400	E3
chr2	8598400	8599000	E2
chr2	8599000	8599400	E4
chr2	8599400	8601800	E2
chr2	8601800	8603600	E4
chr2	8603600	8604000	E2
chr2	8604000	8606400	E4
chr2	8606400	8606800	E2
chr2	8606800	8607400	E4
chr2	8607400	8608600	E2
chr2	8608600	8610600	E10
chr2	8610600	8611600	E11
chr2	8611600	8614600	E10
chr2	8614600	8615000	E11
chr2	8615000	8622400	E10
chr2	8622400	8623400	E2
chr2	8623400	8631400	E4
chr2	8631400	8632200	E2
chr2	8632200	8635400	E8
chr2	8635400	8642400	E10
chr2	8642400	8644600	E2
chr2	8644600	8645400	E5
chr2	8645400	8646000	E2
chr2	8646000	8646400	E4
chr2	8646400	8648600	E12
chr2	8648600	8648800	E2
chr2	8648800	8656600	E8
chr2	8656600	8657400	E2
chr2	8657400	8657800	E3
chr2	8657800	8658400	E7
chr2	8658400	8659000	E2
chr2	8659000	8660000	E3
chr2	8660000	8660400	E2
chr2	8660400	8663600	E8
chr2	8663600	8665800	E2
chr2	8665800	8672400	E8
chr2	8672400	8672600	E2
chr2	8672600	8672800	E8
chr2	8672800	8673000	E10
chr2	8673000	8673600	E11
chr2	8673600	8673800	E12
chr2	8673800	8674800	E11
chr2	8674800	8676000	E9
chr2	8676000	8676200	E7
chr2	8676200	8680600	E6
chr2	8680600	8684800	E5
chr2	8684800	8685800	E6
chr2	8685800	8686200	E5
chr2	8686200	8686400	E1
chr2	8686400	8692200	E8
chr2	8692200	8692800	E9
chr2	8692800	8693200	E7
chr2	8693200	8693800	E6
chr2	8693800	8697600	E8
chr2	8697600	8699200	E11
chr2	8699200	8714600	E10
chr2	8714600	8716400	E11
chr2	8716400	8716600	E10
chr2	8716600	8716800	E11
chr2	8716800	8735000	E10
chr2	8735000	8746200	E4
chr2	8746200	8756400	E10
chr2	8756400	8757000	E11
chr2	8757000	8757600	E10
chr2	8757600	8758200	E11
chr2	8758200	8798200	E10
chr2	8798200	8805000	E4
chr2	8805000	8805200	E2
chr2	8805200	8805600	E4
chr2	8805600	8821200	E10
chr2	8821200	8821800	E2
chr2	8821800	8822200	E4
chr2	8822200	8823200	E2
chr2	8823200	8827400	E4
chr2	8827400	8828400	E2
chr2	8828400	8828800	E4
chr2	8828800	8829200	E2
chr2	8829200	8829800	E4
chr2	8829800	8832200	E2
chr2	8832200	8833800	E4
chr2	8833800	8836200	E2
chr2	8836200	8838400	E5
chr2	8838400	8838600	E2
chr2	8838600	8841600	E4
chr2	8841600	8842800	E2
chr2	8842800	8892800	E10
chr2	8892800	8893600	E4
chr2	8893600	8894200	E2
chr2	8894200	8895000	E10
chr2	8895000	8895800	E11
chr2	8895800	8896200	E12
chr2	8896200	8897000	E2
chr2	8897000	8897400	E4
chr2	8897400	8897600	E2
chr2	8897600	8902400	E10
chr2	8902400	8903200	E11
chr2	8903200	8906000	E10
chr2	8906000	8907000	E11
chr2	8907000	8910200	E10
chr2	8910200	8910400	E11
chr2	8910400	8910600	E10
chr2	8910600	8911800	E11
chr2	8911800	8950400	E10
chr2	8950400	8951600	E11
chr2	8951600	8952800	E10
chr2	8952800	8955600	E11
chr2	8955600	8977000	E10
chr2	8977000	8981400	E4
chr2	8981400	8982200	E2
chr2	8982200	8982800	E4
chr2	8982800	8983200	E2
chr2	8983200	8984400	E4
chr2	8984400	8985000	E2
chr2	8985000	8985400	E4
chr2	8985400	8986000	E2
chr2	8986000	8989800	E4
chr2	8989800	8990000	E2
chr2	8990000	8991200	E4
chr2	8991200	8995600	E8
chr2	8995600	8995800	E4
chr2	8995800	8997400	E2
chr2	8997400	9001000	E4
chr2	9001000	9001200	E2
chr2	9001200	9001800	E4
chr2	9001800	9002400	E2
chr2	9002400	9004800	E5
chr2	9004800	9005200	E2
chr2	9005200	9026200	E10
chr2	9026200	9033400	E8
chr2	9033400	9034000	E9
chr2	9034000	9037600	E8
chr2	9037600	9038200	E10
chr2	9038200	9039400	E11
chr2	9039400	9052800	E10
chr2	9052800	9053600	E2
chr2	9053600	9055400	E4
chr2	9055400	9056000	E2
chr2	9056000	9064600	E10
chr2	9064600	9065000	E11
chr2	9065000	9065600	E10
chr2	9065600	9067200	E11
chr2	9067200	9079800	E10
chr2	9079800	9080000	E11
chr2	9080000	9081200	E10
chr2	9081200	9081800	E11
chr2	9081800	9092600	E10
chr2	9092600	9093800	E2
chr2	9093800	9094400	E7
chr2	9094400	9095200	E9
chr2	9095200	9095400	E7
chr2	9095400	9096200	E6
chr2	9096200	9096600	E7
chr2	9096600	9101600	E8
chr2	9101600	9107000	E10
chr2	9107000	9107400	E4
chr2	9107400	9108000	E2
chr2	9108000	9119000	E4
chr2	9119000	9119200	E2
chr2	9119200	9126400	E10
chr2	9126400	9126800	E11
chr2	9126800	9127600	E10
chr2	9127600	9128200	E11
chr2	9128200	9132800	E10
chr2	9132800	9135000	E11
chr2	9135000	9135200	E10
chr2	9135200	9136600	E8
chr2	9136600	9137000	E2
chr2	9137000	9137800	E5
chr2	9137800	9138400	E2
chr2	9138400	9139400	E8
chr2	9139400	9140200	E1
chr2	9140200	9142600	E8
chr2	9142600	9143000	E1
chr2	9143000	9143400	E6
chr2	9143400	9144200	E7
chr2	9144200	9152000	E8
chr2	9152000	9152200	E9
chr2	9152200	9153600	E7
chr2	9153600	9153800	E9
chr2	9153800	9154000	E7
chr2	9154000	9154400	E9
chr2	9154400	9160000	E8
chr2	9160000	9164600	E10
chr2	9164600	9164800	E4
chr2	9164800	9165000	E2
chr2	9165000	9165400	E4
chr2	9165400	9165600	E2
chr2	9165600	9165800	E3
chr2	9165800	9166400	E4
chr2	9166400	9171400	E2
chr2	9171400	9174600	E4
chr2	9174600	9175800	E2
chr2	9175800	9178400	E8
chr2	9178400	9178800	E2
chr2	9178800	9179000	E7
chr2	9179000	9181200	E8
chr2	9181200	9182000	E11
chr2	9182000	9182800	E10
chr2	9182800	9190800	E8
chr2	9190800	9193200	E2
chr2	9193200	9205400	E8
chr2	9205400	9205600	E9
chr2	9205600	9205800	E7
chr2	9205800	9208200	E6
chr2	9208200	9208400	E7
chr2	9208400	9213200	E9
chr2	9213200	9213600	E8
chr2	9213600	9214000	E9
chr2	9214000	9215800	E8
chr2	9215800	9216000	E2
chr2	9216000	9217000	E4
chr2	9217000	9217400	E2
chr2	9217400	9226800	E10
chr2	9226800	9227400	E2
chr2	9227400	9229400	E8
chr2	9229400	9232400	E7
chr2	9232400	9233000	E2
chr2	9233000	9233600	E4
chr2	9233600	9235400	E2
chr2	9235400	9238000	E4
chr2	9238000	9239000	E2
chr2	9239000	9258600	E8
chr2	9258600	9260800	E2
chr2	9260800	9261200	E5
chr2	9261200	9262000	E3
chr2	9262000	9262200	E2
chr2	9262200	9262600	E4
chr2	9262600	9263200	E2
chr2	9263200	9263800	E3
chr2	9263800	9264200	E2
chr2	9264200	9266600	E4
chr2	9266600	9266800	E2
chr2	9266800	9276800	E10
chr2	9276800	9311400	E8
chr2	9311400	9329800	E10
chr2	9329800	9330000	E2
chr2	9330000	9330800	E4
chr2	9330800	9331400	E2
chr2	9331400	9335400	E4
chr2	9335400	9335600	E1
chr2	9335600	9336200	E4
chr2	9336200	9336800	E2
chr2	9336800	9347200	E8
chr2	9347200	9347600	E2
chr2	9347600	9356200	E8
chr2	9356200	9356600	E2
chr2	9356600	9379800	E8
chr2	9379800	9396800	E10
chr2	9396800	9400600	E8
chr2	9400600	9400800	E2
chr2	9400800	9401000	E3
chr2	9401000	9401200	E2
chr2	9401200	9405000	E4
chr2	9405000	9407800	E10
chr2	9407800	9410400	E4
chr2	9410400	9410800	E2
chr2	9410800	9414000	E4
chr2	9414000	9415400	E2
chr2	9415400	9417800	E3
chr2	9417800	9418800	E4
chr2	9418800	9419200	E2
chr2	9419200	9419600	E4
chr2	9419600	9419800	E2
chr2	9419800	9420600	E3
chr2	9420600	9421400	E2
chr2	9421400	9424800	E5
chr2	9424800	9425200	E3
chr2	9425200	9425400	E2
chr2	9425400	9426600	E4
chr2	9426600	9426800	E2
chr2	9426800	9427000	E4
chr2	9427000	9462200	E10
chr2	9462200	9463000	E4
chr2	9463000	9464000	E3
chr2	9464000	9472600	E4
chr2	9472600	9473200	E2
chr2	9473200	9473400	E3
chr2	9473400	9476800	E5
chr2	9476800	9477200	E3
chr2	9477200	9478200	E2
chr2	9478200	9478600	E4
chr2	9478600	9479000	E3
chr2	9479000	9480000	E4
chr2	9480000	9480600	E2
chr2	9480600	9481200	E4
chr2	9481200	9481600	E2
chr2	9481600	9482400	E4
chr2	9482400	9482600	E2
chr2	9482600	9483000	E3
chr2	9483000	9490200	E4
chr2	9490200	9490400	E3
chr2	9490400	9491600	E4
chr2	9491600	9491800	E3
chr2	9491800	9508600	E4
chr2	9508600	9518400	E10
chr2	9518400	9519600	E4
chr2	9519600	9519800	E2
chr2	9519800	9520000	E4
chr2	9520000	9533000	E10
chr2	9533000	9533600	E2
chr2	9533600	9534000	E4
chr2	9534000	9534400	E2
chr2	9534400	9537200	E4
chr2	9537200	9537400	E2
chr2	9537400	9537800	E3
chr2	9537800	9539000	E4
chr2	9539000	9539400	E5
chr2	9539400	9541200	E4
chr2	9541200	9542400	E2
chr2	9542400	9542800	E4
chr2	9542800	9543200	E2
chr2	9543200	9544000	E4
chr2	9544000	9546000	E3
chr2	9546000	9546200	E2
chr2	9546200	9546600	E4
chr2	9546600	9547400	E2
chr2	9547400	9547800	E3
chr2	9547800	9548600	E5
chr2	9548600	9548800	E4
chr2	9548800	9551200	E3
chr2	9551200	9551400	E4
chr2	9551400	9552000	E3
chr2	9552000	9552200	E2
chr2	9552200	9553200	E4
chr2	9553200	9553800	E3
chr2	9553800	9554200	E5
chr2	9554200	9554600	E2
chr2	9554600	9556800	E5
chr2	9556800	9557400	E4
chr2	9557400	9559000	E2
chr2	9559000	9559400	E3
chr2	9559400	9560200	E4
chr2	9560200	9581200	E10
chr2	9581200	9592400	E4
chr2	9592400	9592800	E2
chr2	9592800	9593200	E4
chr2	9593200	9593800	E3
chr2	9593800	9594000	E2
chr2	9594000	9594200	E3
chr2	9594200	9594600	E4
chr2	9594600	9595000	E3
chr2	9595000	9596000	E2
chr2	9596000	9596600	E4
chr2	9596600	9597000	E5
chr2	9597000	9597600	E3
chr2	9597600	9599000	E2
chr2	9599000	9599200	E10
chr2	9599200	9600400	E11
chr2	9600400	9600600	E12
chr2	9600600	9601200	E4
chr2	9601200	9602800	E2
chr2	9602800	9603400	E4
chr2	9603400	9604200	E2
chr2	9604200	9604600	E4
chr2	9604600	9604800	E2
chr2	9604800	9605200	E4
chr2	9605200	9607000	E2
chr2	9607000	9607600	E3
chr2	9607600	9609000	E5
chr2	9609000	9610400	E4
chr2	9610400	9614200	E2
chr2	9614200	9615400	E4
chr2	9615400	9615800	E2
chr2	9615800	9616800	E4
chr2	9616800	9617600	E2
chr2	9617600	9618000	E3
chr2	9618000	9618600	E4
chr2	9618600	9619000	E3
chr2	9619000	9619600	E2
chr2	9619600	9621800	E4
chr2	9621800	9622200	E2
chr2	9622200	9623200	E4
chr2	9623200	9623800	E2
chr2	9623800	9624200	E3
chr2	9624200	9625400	E2
chr2	9625400	9626200	E4
chr2	9626200	9626400	E2
chr2	9626400	9627000	E3
chr2	9627000	9627600	E2
chr2	9627600	9628200	E5
chr2	9628200	9628400	E2
chr2	9628400	9628800	E4
chr2	9628800	9631800	E5
chr2	9631800	9632000	E4
chr2	9632000	9632200	E2
chr2	9632200	9640600	E4
chr2	9640600	9641600	E2
chr2	9641600	9642200	E5
chr2	9642200	9642400	E3
chr2	9642400	9643400	E2
chr2	9643400	9646200	E4
chr2	9646200	9646800	E2
chr2	9646800	9648200	E4
chr2	9648200	9648400	E2
chr2	9648400	9648800	E4
chr2	9648800	9650800	E2
chr2	9650800	9654400	E4
chr2	9654400	9655200	E2
chr2	9655200	9655800	E3
chr2	9655800	9656800	E5
chr2	9656800	9657400	E3
chr2	9657400	9661600	E4
chr2	9661600	9661800	E2
chr2	9661800	9662200	E4
chr2	9662200	9663000	E2
chr2	9663000	9664600	E3
chr2	9664600	9665200	E2
chr2	9665200	9669200	E4
chr2	9669200	9669400	E2
chr2	9669400	9678600	E10
chr2	9678600	9679600	E12
chr2	9679600	9680400	E2
chr2	9680400	9682200	E3
chr2	9682200	9682600	E2
chr2	9682600	9690000	E4
chr2	9690000	9692000	E2
chr2	9692000	9692600	E3
chr2	9692600	9693200	E5
chr2	9693200	9694000	E3
chr2	9694000	9694200	E2
chr2	9694200	9696600	E4
chr2	9696600	9697600	E2
chr2	9697600	9700200	E3
chr2	9700200	9701000	E2
chr2	9701000	9702200	E4
chr2	9702200	9702600	E3
chr2	9702600	9703000	E5
chr2	9703000	9703400	E3
chr2	9703400	9704200	E5
chr2	9704200	9705400	E3
chr2	9705400	9705600	E2
chr2	9705600	9707600	E4
chr2	9707600	9708400	E2
chr2	9708400	9709200	E3
chr2	9709200	9710200	E12
chr2	9710200	9711800	E2
chr2	9711800	9712200	E3
chr2	9712200	9712800	E5
chr2	9712800	9713000	E4
chr2	9713000	9713200	E2
chr2	9713200	9726800	E4
chr2	9726800	9727200	E2
chr2	9727200	9734000	E10
chr2	9734000	9734400	E11
chr2	9734400	9735000	E10
chr2	9735000	9735800	E12
chr2	9735800	9736000	E2
chr2	9736000	9737600	E3
chr2	9737600	9737800	E6
chr2	9737800	9738400	E2
chr2	9738400	9739000	E3
chr2	9739000	9740000	E5
chr2	9740000	9740400	E2
chr2	9740400	9740800	E10
chr2	9740800	9741600	E11
chr2	9741600	9741800	E8
chr2	9741800	9742000	E2
chr2	9742000	9744200	E4
chr2	9744200	9750600	E10
chr2	9750600	9752400	E2
chr2	9752400	9752800	E3
chr2	9752800	9753600	E5
chr2	9753600	9754800	E6
chr2	9754800	9756000	E7
chr2	9756000	9756600	E9
chr2	9756600	9757200	E7
chr2	9757200	9758200	E6
chr2	9758200	9758800	E7
chr2	9758800	9759800	E2
chr2	9759800	9760200	E4
chr2	9760200	9761000	E2
chr2	9761000	9761400	E3
chr2	9761400	9762000	E2
chr2	9762000	9762800	E4
chr2	9762800	9768200	E2
chr2	9768200	9769000	E7
chr2	9769000	9769400	E2
chr2	9769400	9771600	E3
chr2	9771600	9771800	E2
chr2	9771800	9772400	E4
chr2	9772400	9776800	E10
chr2	9776800	9777400	E4
chr2	9777400	9779600	E3
chr2	9779600	9780600	E5
chr2	9780600	9782200	E3
chr2	9782200	9782800	E5
chr2	9782800	9783800	E3
chr2	9783800	9786800	E4
chr2	9786800	9787400	E5
chr2	9787400	9787800	E10
chr2	9787800	9789400	E11
chr2	9789400	9789800	E10
chr2	9789800	9792200	E4
chr2	9792200	9792400	E3
chr2	9792400	9792800	E2
chr2	9792800	9793200	E3
chr2	9793200	9794200	E2
chr2	9794200	9795600	E4
chr2	9795600	9795800	E2
chr2	9795800	9796200	E4
chr2	9796200	9798200	E2
chr2	9798200	9798800	E3
chr2	9798800	9800400	E5
chr2	9800400	9800800	E3
chr2	9800800	9801600	E5
chr2	9801600	9802400	E3
chr2	9802400	9803000	E2
chr2	9803000	9808400	E8
chr2	9808400	9811000	E4
chr2	9811000	9813400	E2
chr2	9813400	9814400	E1
chr2	9814400	9814800	E7
chr2	9814800	9815800	E8
chr2	9815800	9816200	E7
chr2	9816200	9817000	E2
chr2	9817000	9817400	E4
chr2	9817400	9817600	E2
chr2	9817600	9821000	E4
chr2	9821000	9830200	E10
chr2	9830200	9831600	E2
chr2	9831600	9833800	E8
chr2	9833800	9842600	E10
chr2	9842600	9842800	E4
chr2	9842800	9845000	E5
chr2	9845000	9847600	E2
chr2	9847600	9848400	E4
chr2	9848400	9848600	E2
chr2	9848600	9857000	E10
chr2	9857000	9862000	E11
chr2	9862000	9864600	E10
chr2	9864600	9865800	E11
chr2	9865800	9886600	E10
chr2	9886600	9887200	E11
chr2	9887200	9895000	E10
chr2	9895000	9895600	E2
chr2	9895600	9897800	E4
chr2	9897800	9898200	E2
chr2	9898200	9909400	E4
chr2	9909400	9909600	E2
chr2	9909600	9909800	E4
chr2	9909800	9934200	E10
chr2	9934200	9944000	E8
chr2	9944000	9947000	E9
chr2	9947000	9948600	E8
chr2	9948600	9949800	E9
chr2	9949800	9951200	E6
chr2	9951200	9952000	E5
chr2	9952000	9952600	E6
chr2	9952600	9953000	E7
chr2	9953000	9953200	E9
chr2	9953200	9954200	E8
chr2	9954200	9955200	E9
chr2	9955200	9965400	E8
chr2	9965400	9966200	E2
chr2	9966200	9966800	E4
chr2	9966800	9967400	E2
chr2	9967400	9977400	E10
chr2	9977400	9978200	E11
chr2	9978200	9984000	E8
chr2	9984000	9985000	E1
chr2	9985000	9990600	E4
chr2	9990600	9992400	E2
chr2	9992400	9994000	E4
chr2	9994000	9994200	E2
chr2	9994200	10001000	E4
chr2	10001000	10001400	E2
chr2	10001400	10002600	E4
chr2	10002600	10003200	E2
chr2	10003200	10005600	E8
chr2	10005600	10006000	E9
chr2	10006000	10006400	E7
chr2	10006400	10006800	E6
chr2	10006800	10007200	E7
chr2	10007200	10010600	E9
chr2	10010600	10011400	E8
chr2	10011400	10012200	E1
chr2	10012200	10012400	E10
chr2	10012400	10014800	E11
chr2	10014800	10015600	E10
chr2	10015600	10017800	E11
chr2	10017800	10018200	E12
chr2	10018200	10018800	E2
chr2	10018800	10019200	E4
chr2	10019200	10019400	E2
chr2	10019400	10020800	E3
chr2	10020800	10021200	E2
chr2	10021200	10022000	E4
chr2	10022000	10023000	E2
chr2	10023000	10023200	E3
chr2	10023200	10026800	E4
chr2	10026800	10028400	E3
chr2	10028400	10031400	E5
chr2	10031400	10035800	E3
chr2	10035800	10036800	E5
chr2	10036800	10038400	E3
chr2	10038400	10039800	E4
chr2	10039800	10040200	E3
chr2	10040200	10041800	E2
chr2	10041800	10042000	E3
chr2	10042000	10043400	E5
chr2	10043400	10043600	E4
chr2	10043600	10045200	E5
chr2	10045200	10045800	E3
chr2	10045800	10047200	E2
chr2	10047200	10047800	E4
chr2	10047800	10048200	E2
chr2	10048200	10049000	E1
chr2	10049000	10049200	E4
chr2	10049200	10050400	E2
chr2	10050400	10053400	E4
chr2	10053400	10053600	E2
chr2	10053600	10056400	E4
chr2	10056400	10057200	E2
chr2	10057200	10057600	E5
chr2	10057600	10058000	E2
chr2	10058000	10065000	E8
chr2	10065000	10066600	E2
chr2	10066600	10072200	E10
chr2	10072200	10073200	E1
chr2	10073200	10078800	E9
chr2	10078800	10079000	E7
chr2	10079000	10081800	E6
chr2	10081800	10082200	E7
chr2	10082200	10086600	E9
chr2	10086600	10089600	E8
chr2	10089600	10090200	E9
chr2	10090200	10091000	E7
chr2	10091000	10092200	E6
chr2	10092200	10092400	E7
chr2	10092400	10095000	E9
chr2	10095000	10097000	E8
chr2	10097000	10098000	E1
chr2	10098000	10103200	E8
chr2	10103200	10105400	E10
chr2	10105400	10106800	E11
chr2	10106800	10115400	E10
chr2	10115400	10116000	E2
chr2	10116000	10116400	E4
chr2	10116400	10116600	E2
chr2	10116600	10117600	E3
chr2	10117600	10118000	E2
chr2	10118000	10118200	E3
chr2	10118200	10118400	E2
chr2	10118400	10118600	E3
chr2	10118600	10119200	E2
chr2	10119200	10119600	E4
chr2	10119600	10119800	E3
chr2	10119800	10122800	E5
chr2	10122800	10124600	E6
chr2	10124600	10125000	E1
chr2	10125000	10125800	E3
chr2	10125800	10126000	E2
chr2	10126000	10126800	E4
chr2	10126800	10128400	E2
chr2	10128400	10128800	E3
chr2	10128800	10129800	E2
chr2	10129800	10130600	E4
chr2	10130600	10130800	E3
chr2	10130800	10131400	E4
chr2	10131400	10132600	E3
chr2	10132600	10132800	E4
chr2	10132800	10133600	E3
chr2	10133600	10136000	E4
chr2	10136000	10137600	E2
chr2	10137600	10141000	E4
chr2	10141000	10141400	E2
chr2	10141400	10142000	E3
chr2	10142000	10142200	E5
chr2	10142200	10142800	E1
chr2	10142800	10146600	E4
chr2	10146600	10146800	E3
chr2	10146800	10147000	E2
chr2	10147000	10147200	E3
chr2	10147200	10151000	E4
chr2	10151000	10151200	E3
chr2	10151200	10159200	E4
chr2	10159200	10159400	E2
chr2	10159400	10160000	E3
chr2	10160000	10163000	E4
chr2	10163000	10164800	E2
chr2	10164800	10175600	E4
chr2	10175600	10181600	E10
chr2	10181600	10182000	E11
chr2	10182000	10189800	E10
chr2	10189800	10190600	E11
chr2	10190600	10191000	E10
chr2	10191000	10211600	E4
chr2	10211600	10232400	E8
chr2	10232400	10233600	E2
chr2	10233600	10234400	E4
chr2	10234400	10235600	E2
chr2	10235600	10236800	E7
chr2	10236800	10240200	E8
chr2	10240200	10240400	E1
chr2	10240400	10241000	E4
chr2	10241000	10242400	E2
chr2	10242400	10244000	E4
chr2	10244000	10245600	E8
chr2	10245600	10246200	E4
chr2	10246200	10246600	E2
chr2	10246600	10250400	E10
chr2	10250400	10251400	E11
chr2	10251400	10252400	E10
chr2	10252400	10252600	E2
chr2	10252600	10257600	E7
chr2	10257600	10259000	E2
chr2	10259000	10270000	E10
chr2	10270000	10270200	E2
chr2	10270200	10270400	E3
chr2	10270400	10271000	E1
chr2	10271000	10271200	E3
chr2	10271200	10271800	E2
chr2	10271800	10276400	E4
chr2	10276400	10277400	E2
chr2	10277400	10278600	E3
chr2	10278600	10279200	E5
chr2	10279200	10279400	E3
chr2	10279400	10282400	E2
chr2	10282400	10285600	E3
chr2	10285600	10286200	E5
chr2	10286200	10287200	E3
chr2	10287200	10289400	E2
chr2	10289400	10289800	E4
chr2	10289800	10290000	E2
chr2	10290000	10292000	E4
chr2	10292000	10292200	E2
chr2	10292200	10294200	E10
chr2	10294200	10295000	E11
chr2	10295000	10296200	E10
chr2	10296200	10297400	E2
chr2	10297400	10298000	E3
chr2	10298000	10298400	E5
chr2	10298400	10298600	E3
chr2	10298600	10298800	E2
chr2	10298800	10299200	E4
chr2	10299200	10299800	E2
chr2	10299800	10300400	E4
chr2	10300400	10300800	E2
chr2	10300800	10301200	E3
chr2	10301200	10306400	E5
chr2	10306400	10307000	E2
chr2	10307000	10308000	E5
chr2	10308000	10308200	E3
chr2	10308200	10311800	E2
chr2	10311800	10312600	E4
chr2	10312600	10315800	E2
chr2	10315800	10316000	E3
chr2	10316000	10316200	E2
chr2	10316200	10316400	E3
chr2	10316400	10316600	E2
chr2	10316600	10316800	E3
chr2	10316800	10320000	E2
chr2	10320000	10320600	E3
chr2	10320600	10321400	E2
chr2	10321400	10322200	E4
chr2	10322200	10323800	E2
chr2	10323800	10324200	E4
chr2	10324200	10325000	E2
chr2	10325000	10327600	E3
chr2	10327600	10328000	E2
chr2	10328000	10329200	E3
chr2	10329200	10333200	E5
chr2	10333200	10333600	E3
chr2	10333600	10334000	E2
chr2	10334000	10334400	E3
chr2	10334400	10334600	E2
chr2	10334600	10334800	E4
chr2	10334800	10335600	E12
chr2	10335600	10336400	E4
chr2	10336400	10337200	E2
chr2	10337200	10338000	E3
chr2	10338000	10340200	E2
chr2	10340200	10340800	E3
chr2	10340800	10341400	E2
chr2	10341400	10347000	E3
chr2	10347000	10347400	E2
chr2	10347400	10347800	E3
chr2	10347800	10351400	E2
chr2	10351400	10351800	E3
chr2	10351800	10352600	E2
chr2	10352600	10353000	E3
chr2	10353000	10355800	E2
chr2	10355800	10358600	E3
chr2	10358600	10361400	E2
chr2	10361400	10361800	E4
chr2	10361800	10362400	E2
chr2	10362400	10364800	E3
chr2	10364800	10365000	E2
chr2	10365000	10365600	E3
chr2	10365600	10369200	E2
chr2	10369200	10376200	E3
chr2	10376200	10377200	E2
chr2	10377200	10377600	E3
chr2	10377600	10378800	E5
chr2	10378800	10379200	E2
chr2	10379200	10379800	E3
chr2	10379800	10380600	E5
chr2	10380600	10381800	E3
chr2	10381800	10383600	E5
chr2	10383600	10392400	E3
chr2	10392400	10392800	E2
chr2	10392800	10394800	E3
chr2	10394800	10395800	E2
chr2	10395800	10398400	E3
chr2	10398400	10399000	E5
chr2	10399000	10399200	E3
chr2	10399200	10399400	E2
chr2	10399400	10399600	E4
chr2	10399600	10400200	E3
chr2	10400200	10402000	E5
chr2	10402000	10402800	E3
chr2	10402800	10405200	E2
chr2	10405200	10407600	E3
chr2	10407600	10410400	E5
chr2	10410400	10410600	E4
chr2	10410600	10411000	E5
chr2	10411000	10412400	E3
chr2	10412400	10412800	E12
chr2	10412800	10413200	E2
chr2	10413200	10413600	E3
chr2	10413600	10416600	E2
chr2	10416600	10417000	E4
chr2	10417000	10418000	E2
chr2	10418000	10427600	E4
chr2	10427600	10430400	E8
chr2	10430400	10430600	E9
chr2	10430600	10431000	E8
chr2	10431000	10431800	E7
chr2	10431800	10433200	E6
chr2	10433200	10434400	E7
chr2	10434400	10434600	E8
chr2	10434600	10435400	E1
chr2	10435400	10435600	E3
chr2	10435600	10444200	E4
chr2	10444200	10445600	E2
chr2	10445600	10447000	E5
chr2	10447000	10447200	E4
chr2	10447200	10449800	E5
chr2	10449800	10450400	E3
chr2	10450400	10451400	E2
chr2	10451400	10452000	E4
chr2	10452000	10452600	E2
chr2	10452600	10453000	E4
chr2	10453000	10453200	E2
chr2	10453200	10469600	E8
chr2	10469600	10477000	E4
chr2	10477000	10478400	E3
chr2	10478400	10478800	E2
chr2	10478800	10486400	E8
chr2	10486400	10487400	E2
chr2	10487400	10488000	E3
chr2	10488000	10488200	E4
chr2	10488200	10488600	E12
chr2	10488600	10489000	E4
chr2	10489000	10489400	E2
chr2	10489400	10490600	E4
chr2	10490600	10492000	E10
chr2	10492000	10492800	E11
chr2	10492800	10493000	E12
chr2	10493000	10495000	E3
chr2	10495000	10496000	E2
chr2	10496000	10496800	E4
chr2	10496800	10497800	E2
chr2	10497800	10498600	E7
chr2	10498600	10498800	E9
chr2	10498800	10504800	E8
chr2	10504800	10514200	E10
chr2	10514200	10514400	E12
chr2	10514400	10518000	E11
chr2	10518000	10527400	E10
chr2	10527400	10535400	E8
chr2	10535400	10536400	E11
chr2	10536400	10536600	E9
chr2	10536600	10537800	E7
chr2	10537800	10538200	E6
chr2	10538200	10538600	E7
chr2	10538600	10539800	E9
chr2	10539800	10543400	E8
chr2	10543400	10544000	E2
chr2	10544000	10545000	E3
chr2	10545000	10545600	E2
chr2	10545600	10546400	E8
chr2	10546400	10547400	E9
chr2	10547400	10548000	E7
chr2	10548000	10548200	E6
chr2	10548200	10549000	E7
chr2	10549000	10551400	E9
chr2	10551400	10555200	E8
chr2	10555200	10567600	E10
chr2	10567600	10580200	E4
chr2	10580200	10580400	E2
chr2	10580400	10620600	E10
chr2	10620600	10621600	E2
chr2	10621600	10648600	E10
chr2	10648600	10653600	E4
chr2	10653600	10654000	E2
chr2	10654000	10655000	E4
chr2	10655000	10655400	E2
chr2	10655400	10655800	E4
chr2	10655800	10656000	E2
chr2	10656000	10660200	E4
chr2	10660200	10660400	E1
chr2	10660400	10661000	E4
chr2	10661000	10670600	E10
chr2	10670600	10674600	E4
chr2	10674600	10674800	E2
chr2	10674800	10675600	E3
chr2	10675600	10679000	E4
chr2	10679000	10679200	E3
chr2	10679200	10683600	E4
chr2	10683600	10683800	E3
chr2	10683800	10686200	E4
chr2	10686200	10686800	E3
chr2	10686800	10688200	E2
chr2	10688200	10688800	E3
chr2	10688800	10691000	E5
chr2	10691000	10696400	E4
chr2	10696400	10697800	E10
chr2	10697800	10706800	E8
chr2	10706800	10711600	E9
chr2	10711600	10712200	E8
chr2	10712200	10713000	E7
chr2	10713000	10718800	E8
chr2	10718800	10720400	E9
chr2	10720400	10720800	E7
chr2	10720800	10722400	E6
chr2	10722400	10722800	E7
chr2	10722800	10725200	E9
chr2	10725200	10744800	E8
chr2	10744800	10745200	E2
chr2	10745200	10745600	E3
chr2	10745600	10746400	E2
chr2	10746400	10748000	E4
chr2	10748000	10748200	E2
chr2	10748200	10760800	E8
chr2	10760800	10773400	E10
chr2	10773400	10790000	E4
chr2	10790000	10790200	E3
chr2	10790200	10791200	E5
chr2	10791200	10791600	E3
chr2	10791600	10792600	E4
chr2	10792600	10792800	E3
chr2	10792800	10793200	E4
chr2	10793200	10793600	E2
chr2	10793600	10797800	E4
chr2	10797800	10798200	E3
chr2	10798200	10800800	E4
chr2	10800800	10801400	E2
chr2	10801400	10801800	E4
chr2	10801800	10802000	E3
chr2	10802000	10802600	E4
chr2	10802600	10803400	E2
chr2	10803400	10804000	E4
chr2	10804000	10804400	E2
chr2	10804400	10807000	E4
chr2	10807000	10807200	E2
chr2	10807200	10807600	E3
chr2	10807600	10808200	E4
chr2	10808200	10808400	E3
chr2	10808400	10808800	E2
chr2	10808800	10809200	E3
chr2	10809200	10809600	E2
chr2	10809600	10810200	E4
chr2	10810200	10813600	E5
chr2	10813600	10813800	E2
chr2	10813800	10817600	E4
chr2	10817600	10817800	E1
chr2	10817800	10821000	E8
chr2	10821000	10821200	E2
chr2	10821200	10821400	E7
chr2	10821400	10821600	E2
chr2	10821600	10822000	E7
chr2	10822000	10822400	E9
chr2	10822400	10826400	E8
chr2	10826400	10827000	E2
chr2	10827000	10828400	E4
chr2	10828400	10828600	E2
chr2	10828600	10828800	E7
chr2	10828800	10832200	E9
chr2	10832200	10833000	E1
chr2	10833000	10834400	E9
chr2	10834400	10834600	E7
chr2	10834600	10835000	E9
chr2	10835000	10835200	E7
chr2	10835200	10836000	E1
chr2	10836000	10838400	E8
chr2	10838400	10839000	E9
chr2	10839000	10839400	E8
chr2	10839400	10843000	E11
chr2	10843000	10860200	E8
chr2	10860200	10860800	E4
chr2	10860800	10862000	E2
chr2	10862000	10863400	E7
chr2	10863400	10864000	E2
chr2	10864000	10865000	E5
chr2	10865000	10865200	E2
chr2	10865200	10865600	E1
chr2	10865600	10866600	E2
chr2	10866600	10867800	E4
chr2	10867800	10868000	E2
chr2	10868000	10871800	E10
chr2	10871800	10872200	E11
chr2	10872200	10875200	E10
chr2	10875200	10875400	E2
chr2	10875400	10875800	E4
chr2	10875800	10876400	E2
chr2	10876400	10876800	E4
chr2	10876800	10877800	E2
chr2	10877800	10878000	E5
chr2	10878000	10878800	E2
chr2	10878800	10879600	E4
chr2	10879600	10880200	E2
chr2	10880200	10890000	E8
chr2	10890000	10891400	E9
chr2	10891400	10898600	E8
chr2	10898600	10903000	E10
chr2	10903000	10903600	E11
chr2	10903600	10904600	E10
chr2	10904600	10905000	E11
chr2	10905000	10908000	E10
chr2	10908000	10909800	E8
chr2	10909800	10911400	E9
chr2	10911400	10911600	E7
chr2	10911600	10912200	E6
chr2	10912200	10912800	E7
chr2	10912800	10916400	E9
chr2	10916400	10938000	E8
chr2	10938000	10940000	E11
chr2	10940000	10940200	E10
chr2	10940200	10943400	E8
chr2	10943400	10949600	E9
chr2	10949600	10951600	E8
chr2	10951600	10952400	E7
chr2	10952400	10953200	E2
chr2	10953200	10953600	E12
chr2	10953600	10955000	E11
chr2	10955000	10963200	E10
chr2	10963200	10965000	E2
chr2	10965000	10971200	E8
chr2	10971200	10973000	E2
chr2	10973000	10977000	E10
chr2	10977000	10977400	E2
chr2	10977400	10989800	E10
chr2	10989800	10994400	E8
chr2	10994400	10999400	E10
chr2	10999400	11000000	E11
chr2	11000000	11001600	E10
chr2	11001600	11002000	E11
chr2	11002000	11009800	E10
chr2	11009800	11013800	E11
chr2	11013800	11016800	E10
chr2	11016800	11019800	E11
chr2	11019800	11020200	E9
chr2	11020200	11032800	E8
chr2	11032800	11033000	E10
chr2	11033000	11033600	E11
chr2	11033600	11038800	E10
chr2	11038800	11039000	E11
chr2	11039000	11039200	E10
chr2	11039200	11040400	E11
chr2	11040400	11041000	E10
chr2	11041000	11041800	E11
chr2	11041800	11066800	E10
chr2	11066800	11067400	E11
chr2	11067400	11067800	E8
chr2	11067800	11068400	E9
chr2	11068400	11071200	E8
chr2	11071200	11071600	E2
chr2	11071600	11072400	E4
chr2	11072400	11073000	E2
chr2	11073000	11098200	E8
chr2	11098200	11103000	E10
chr2	11103000	11103200	E2
chr2	11103200	11103600	E3
chr2	11103600	11104800	E5
chr2	11104800	11105200	E3
chr2	11105200	11105800	E2
chr2	11105800	11106200	E4
chr2	11106200	11106800	E2
chr2	11106800	11112000	E10
chr2	11112000	11114400	E11
chr2	11114400	11122000	E10
chr2	11122000	11122200	E2
chr2	11122200	11124600	E4
chr2	11124600	11125200	E2
chr2	11125200	11128200	E4
chr2	11128200	11129600	E2
chr2	11129600	11130800	E5
chr2	11130800	11132200	E3
chr2	11132200	11134000	E5
chr2	11134000	11134600	E4
chr2	11134600	11137000	E10
chr2	11137000	11144800	E8
chr2	11144800	11145600	E2
chr2	11145600	11146200	E12
chr2	11146200	11146600	E4
chr2	11146600	11146800	E2
chr2	11146800	11147200	E4
chr2	11147200	11147800	E12
chr2	11147800	11148000	E2
chr2	11148000	11154000	E4
chr2	11154000	11154200	E2
chr2	11154200	11155200	E5
chr2	11155200	11155400	E4
chr2	11155400	11157000	E5
chr2	11157000	11158000	E3
chr2	11158000	11158800	E2
chr2	11158800	11160800	E3
chr2	11160800	11161800	E5
chr2	11161800	11162200	E3
chr2	11162200	11162400	E2
chr2	11162400	11173600	E8
chr2	11173600	11174800	E2
chr2	11174800	11175200	E4
chr2	11175200	11175800	E3
chr2	11175800	11176600	E2
chr2	11176600	11177200	E4
chr2	11177200	11177600	E2
chr2	11177600	11178200	E4
chr2	11178200	11178400	E2
chr2	11178400	11180400	E4
chr2	11180400	11185600	E10
chr2	11185600	11187200	E4
chr2	11187200	11187400	E2
chr2	11187400	11188200	E4
chr2	11188200	11188400	E2
chr2	11188400	11202000	E10
chr2	11202000	11205000	E4
chr2	11205000	11205200	E2
chr2	11205200	11212400	E4
chr2	11212400	11225400	E10
chr2	11225400	11225800	E2
chr2	11225800	11252400	E10
chr2	11252400	11252800	E11
chr2	11252800	11271200	E10
chr2	11271200	11271800	E2
chr2	11271800	11282000	E4
chr2	11282000	11282200	E2
chr2	11282200	11283000	E10
chr2	11283000	11283800	E11
chr2	11283800	11288600	E10
chr2	11288600	11288800	E2
chr2	11288800	11292800	E4
chr2	11292800	11293200	E2
chr2	11293200	11293600	E4
chr2	11293600	11294200	E2
chr2	11294200	11295600	E4
chr2	11295600	11296000	E2
chr2	11296000	11300200	E4
chr2	11300200	11300600	E2
chr2	11300600	11304600	E4
chr2	11304600	11305600	E2
chr2	11305600	11307200	E4
chr2	11307200	11307600	E2
chr2	11307600	11308000	E4
chr2	11308000	11308600	E2
chr2	11308600	11309800	E4
chr2	11309800	11310000	E2
chr2	11310000	11310200	E4
chr2	11310200	11320600	E10
chr2	11320600	11321000	E2
chr2	11321000	11324000	E4
chr2	11324000	11324400	E2
chr2	11324400	11326200	E4
chr2	11326200	11328000	E2
chr2	11328000	11330600	E4
chr2	11330600	11331000	E2
chr2	11331000	11331600	E4
chr2	11331600	11332200	E2
chr2	11332200	11336200	E4
chr2	11336200	11336600	E2
chr2	11336600	11337000	E4
chr2	11337000	11337200	E2
chr2	11337200	11337600	E10
chr2	11337600	11338000	E11
chr2	11338000	11342200	E10
chr2	11342200	11342600	E2
chr2	11342600	11345800	E5
chr2	11345800	11373200	E10
chr2	11373200	11373800	E2
chr2	11373800	11374400	E4
chr2	11374400	11374800	E2
chr2	11374800	11377600	E4
chr2	11377600	11378000	E2
chr2	11378000	11378200	E3
chr2	11378200	11378400	E2
chr2	11378400	11378600	E3
chr2	11378600	11379000	E2
chr2	11379000	11381400	E4
chr2	11381400	11381800	E2
chr2	11381800	11385200	E4
chr2	11385200	11393000	E8
chr2	11393000	11405400	E10
chr2	11405400	11411800	E8
chr2	11411800	11412400	E2
chr2	11412400	11413200	E4
chr2	11413200	11416800	E10
chr2	11416800	11418600	E11
chr2	11418600	11441400	E10
chr2	11441400	11444200	E11
chr2	11444200	11446600	E10
chr2	11446600	11447200	E1
chr2	11447200	11447400	E8
chr2	11447400	11456000	E10
chr2	11456000	11456800	E2
chr2	11456800	11458400	E4
chr2	11458400	11458600	E2
chr2	11458600	11459000	E4
chr2	11459000	11460000	E2
chr2	11460000	11460400	E4
chr2	11460400	11460600	E2
chr2	11460600	11461200	E4
chr2	11461200	11461800	E2
chr2	11461800	11463200	E4
chr2	11463200	11464800	E2
chr2	11464800	11467200	E5
chr2	11467200	11467400	E4
chr2	11467400	11478400	E8
chr2	11478400	11481800	E9
chr2	11481800	11482000	E7
chr2	11482000	11483600	E6
chr2	11483600	11483800	E7
chr2	11483800	11486800	E9
chr2	11486800	11501000	E8
chr2	11501000	11501800	E2
chr2	11501800	11518400	E8
chr2	11518400	11520600	E11
chr2	11520600	11520800	E10
chr2	11520800	11521000	E11
chr2	11521000	11526800	E10
chr2	11526800	11532200	E8
chr2	11532200	11532800	E9
chr2	11532800	11533600	E8
chr2	11533600	11533800	E7
chr2	11533800	11534200	E8
chr2	11534200	11534400	E7
chr2	11534400	11534800	E2
chr2	11534800	11542200	E8
chr2	11542200	11543000	E9
chr2	11543000	11543800	E8
chr2	11543800	11545000	E9
chr2	11545000	11553600	E8
chr2	11553600	11554200	E2
chr2	11554200	11554400	E3
chr2	11554400	11554600	E2
chr2	11554600	11556200	E4
chr2	11556200	11556400	E2
chr2	11556400	11558000	E8
chr2	11558000	11558800	E9
chr2	11558800	11582400	E8
chr2	11582400	11583200	E1
chr2	11583200	11616200	E8
chr2	11616200	11627000	E10
chr2	11627000	11628000	E11
chr2	11628000	11628200	E10
chr2	11628200	11628400	E11
chr2	11628400	11634000	E10
chr2	11634000	11641400	E8
chr2	11641400	11653200	E10
chr2	11653200	11659200	E8
chr2	11659200	11660600	E9
chr2	11660600	11662200	E8
chr2	11662200	11663400	E11
chr2	11663400	11665600	E10
chr2	11665600	11667400	E8
chr2	11667400	11669600	E9
chr2	11669600	11670400	E7
chr2	11670400	11671200	E9
chr2	11671200	11674200	E8
chr2	11674200	11680000	E9
chr2	11680000	11682000	E8
chr2	11682000	11682600	E1
chr2	11682600	11683800	E8
chr2	11683800	11684400	E9
chr2	11684400	11687600	E8
chr2	11687600	11687800	E2
chr2	11687800	11688000	E3
chr2	11688000	11688800	E5
chr2	11688800	11689200	E2
chr2	11689200	11691000	E4
chr2	11691000	11692600	E2
chr2	11692600	11692800	E4
chr2	11692800	11693400	E1
chr2	11693400	11693600	E2
chr2	11693600	11696600	E4
chr2	11696600	11698600	E2
chr2	11698600	11701200	E4
chr2	11701200	11701400	E2
chr2	11701400	11702400	E3
chr2	11702400	11702600	E2
chr2	11702600	11711600	E4
chr2	11711600	11712800	E2
chr2	11712800	11716400	E4
chr2	11716400	11717400	E2
chr2	11717400	11719200	E4
chr2	11719200	11719800	E2
chr2	11719800	11731200	E8
chr2	11731200	11731600	E11
chr2	11731600	11738400	E8
chr2	11738400	11738800	E1
chr2	11738800	11739400	E2
chr2	11739400	11742400	E4
chr2	11742400	11743000	E2
chr2	11743000	11743600	E3
chr2	11743600	11745000	E5
chr2	11745000	11745400	E1
chr2	11745400	11745800	E2
chr2	11745800	11750400	E5
chr2	11750400	11750800	E3
chr2	11750800	11751400	E5
chr2	11751400	11751600	E3
chr2	11751600	11752800	E2
chr2	11752800	11753200	E3
chr2	11753200	11755000	E5
chr2	11755000	11756000	E3
chr2	11756000	11757400	E2
chr2	11757400	11757800	E3
chr2	11757800	11762800	E2
chr2	11762800	11763000	E3
chr2	11763000	11763200	E2
chr2	11763200	11763400	E3
chr2	11763400	11763800	E2
chr2	11763800	11764400	E4
chr2	11764400	11765400	E2
chr2	11765400	11773200	E4
chr2	11773200	11773400	E2
chr2	11773400	11773600	E4
chr2	11773600	11775400	E3
chr2	11775400	11776000	E4
chr2	11776000	11776200	E3
chr2	11776200	11777200	E4
chr2	11777200	11777800	E2
chr2	11777800	11778200	E3
chr2	11778200	11778600	E5
chr2	11778600	11778800	E3
chr2	11778800	11779400	E5
chr2	11779400	11779800	E1
chr2	11779800	11784400	E8
chr2	11784400	11785800	E1
chr2	11785800	11793800	E8
chr2	11793800	11797000	E10
chr2	11797000	11799800	E8
chr2	11799800	11800000	E4
chr2	11800000	11800600	E2
chr2	11800600	11806000	E4
chr2	11806000	11806600	E2
chr2	11806600	11811800	E4
chr2	11811800	11828400	E10
chr2	11828400	11829000	E2
chr2	11829000	11829400	E3
chr2	11829400	11830800	E5
chr2	11830800	11834000	E2
chr2	11834000	11834400	E12
chr2	11834400	11835200	E11
chr2	11835200	11835400	E12
chr2	11835400	11835600	E2
chr2	11835600	11846800	E10
chr2	11846800	11849400	E11
chr2	11849400	11852600	E10
chr2	11852600	11853800	E2
chr2	11853800	11855200	E4
chr2	11855200	11857600	E2
chr2	11857600	11858000	E10
chr2	11858000	11858600	E11
chr2	11858600	11860800	E12
chr2	11860800	11863200	E2
chr2	11863200	11863800	E5
chr2	11863800	11864400	E1
chr2	11864400	11866600	E2
chr2	11866600	11870600	E4
chr2	11870600	11873800	E2
chr2	11873800	11875400	E4
chr2	11875400	11877000	E2
chr2	11877000	11877200	E12
chr2	11877200	11885400	E10
chr2	11885400	11886600	E11
chr2	11886600	11888000	E12
chr2	11888000	11890400	E10
chr2	11890400	11891000	E11
chr2	11891000	11891200	E12
chr2	11891200	11893200	E10
chr2	11893200	11895400	E11
chr2	11895400	11898600	E10
chr2	11898600	11899600	E2
chr2	11899600	11901000	E4
chr2	11901000	11901800	E2
chr2	11901800	11902600	E4
chr2	11902600	11905000	E2
chr2	11905000	11905400	E4
chr2	11905400	11909400	E2
chr2	11909400	11909800	E4
chr2	11909800	11910000	E2
chr2	11910000	11913000	E10
chr2	11913000	11913600	E11
chr2	11913600	11914600	E10
chr2	11914600	11915000	E2
chr2	11915000	11920200	E4
chr2	11920200	11921400	E2
chr2	11921400	11929200	E4
chr2	11929200	11929400	E2
chr2	11929400	11930000	E4
chr2	11930000	11931200	E2
chr2	11931200	11932000	E4
chr2	11932000	11932800	E2
chr2	11932800	11933600	E4
chr2	11933600	11935200	E2
chr2	11935200	11943800	E4
chr2	11943800	11945200	E2
chr2	11945200	11945800	E5
chr2	11945800	11948200	E4
chr2	11948200	11948800	E2
chr2	11948800	11950200	E4
chr2	11950200	11950600	E2
chr2	11950600	11955200	E8
chr2	11955200	11955400	E2
chr2	11955400	11955800	E7
chr2	11955800	11956200	E2
chr2	11956200	11973800	E10
chr2	11973800	11975800	E11
chr2	11975800	11980600	E10
chr2	11980600	11981600	E11
chr2	11981600	11982000	E12
chr2	11982000	11983200	E11
chr2	11983200	11985400	E9
chr2	11985400	11985600	E7
chr2	11985600	11985800	E9
chr2	11985800	11991000	E8
chr2	11991000	11992000	E2
chr2	11992000	12000800	E8
chr2	12000800	12001800	E9
chr2	12001800	12002200	E7
chr2	12002200	12004800	E9
chr2	12004800	12005600	E7
chr2	12005600	12006400	E2
chr2	12006400	12007600	E7
chr2	12007600	12008000	E9
chr2	12008000	12009000	E7
chr2	12009000	12009400	E8
chr2	12009400	12010600	E9
chr2	12010600	12010800	E7
chr2	12010800	12012400	E9
chr2	12012400	12013800	E8
chr2	12013800	12014800	E7
chr2	12014800	12015400	E8
chr2	12015400	12015600	E7
chr2	12015600	12016000	E9
chr2	12016000	12017200	E7
chr2	12017200	12017600	E9
chr2	12017600	12018000	E7
chr2	12018000	12018600	E9
chr2	12018600	12018800	E7
chr2	12018800	12019400	E2
chr2	12019400	12019800	E12
chr2	12019800	12024600	E11
chr2	12024600	12031800	E10
chr2	12031800	12032200	E2
chr2	12032200	12033200	E4
chr2	12033200	12035800	E2
chr2	12035800	12036200	E7
chr2	12036200	12036600	E9
chr2	12036600	12037800	E7
chr2	12037800	12038000	E2
chr2	12038000	12038400	E4
chr2	12038400	12039000	E12
chr2	12039000	12041200	E11
chr2	12041200	12041600	E12
chr2	12041600	12044600	E2
chr2	12044600	12044800	E3
chr2	12044800	12045200	E5
chr2	12045200	12045600	E6
chr2	12045600	12047600	E7
chr2	12047600	12048400	E2
chr2	12048400	12049000	E3
chr2	12049000	12051400	E2
chr2	12051400	12052000	E4
chr2	12052000	12053000	E2
chr2	12053000	12053800	E10
chr2	12053800	12054200	E11
chr2	12054200	12055000	E10
chr2	12055000	12055200	E12
chr2	12055200	12055800	E2
chr2	12055800	12056400	E7
chr2	12056400	12057000	E2
chr2	12057000	12058200	E5
chr2	12058200	12059400	E2
chr2	12059400	12060200	E7
chr2	12060200	12061000	E2
chr2	12061000	12062200	E4
chr2	12062200	12062400	E2
chr2	12062400	12062800	E4
chr2	12062800	12063000	E2
chr2	12063000	12063400	E8
chr2	12063400	12063600	E9
chr2	12063600	12063800	E7
chr2	12063800	12064000	E6
chr2	12064000	12064600	E1
chr2	12064600	12067800	E2
chr2	12067800	12070800	E8
chr2	12070800	12071800	E2
chr2	12071800	12072400	E4
chr2	12072400	12073200	E2
chr2	12073200	12073600	E4
chr2	12073600	12073800	E2
chr2	12073800	12074200	E4
chr2	12074200	12074800	E2
chr2	12074800	12077000	E4
chr2	12077000	12077200	E2
chr2	12077200	12081000	E4
chr2	12081000	12083600	E2
chr2	12083600	12084000	E4
chr2	12084000	12084400	E2
chr2	12084400	12087800	E4
chr2	12087800	12088000	E2
chr2	12088000	12088400	E4
chr2	12088400	12095000	E10
chr2	12095000	12099600	E8
chr2	12099600	12099800	E2
chr2	12099800	12100600	E4
chr2	12100600	12103800	E10
chr2	12103800	12106600	E4
chr2	12106600	12106800	E2
chr2	12106800	12109000	E4
chr2	12109000	12109600	E2
chr2	12109600	12110000	E3
chr2	12110000	12110800	E2
chr2	12110800	12111200	E4
chr2	12111200	12111600	E2
chr2	12111600	12113400	E4
chr2	12113400	12113800	E2
chr2	12113800	12114400	E4
chr2	12114400	12116400	E2
chr2	12116400	12122000	E4
chr2	12122000	12122200	E10
chr2	12122200	12122400	E2
chr2	12122400	12125000	E4
chr2	12125000	12126200	E2
chr2	12126200	12126600	E3
chr2	12126600	12127000	E2
chr2	12127000	12127400	E12
chr2	12127400	12127600	E2
chr2	12127600	12128200	E5
chr2	12128200	12128400	E3
chr2	12128400	12129000	E2
chr2	12129000	12130600	E4
chr2	12130600	12131600	E2
chr2	12131600	12132000	E4
chr2	12132000	12132800	E2
chr2	12132800	12133400	E4
chr2	12133400	12133600	E2
chr2	12133600	12160800	E10
chr2	12160800	12161000	E11
chr2	12161000	12164600	E8
chr2	12164600	12165000	E2
chr2	12165000	12168000	E4
chr2	12168000	12169400	E2
chr2	12169400	12170400	E3
chr2	12170400	12171600	E2
chr2	12171600	12175800	E4
chr2	12175800	12177200	E2
chr2	12177200	12177800	E5
chr2	12177800	12178200	E3
chr2	12178200	12179200	E2
chr2	12179200	12179600	E4
chr2	12179600	12179800	E2
chr2	12179800	12181200	E4
chr2	12181200	12183200	E8
chr2	12183200	12183400	E2
chr2	12183400	12192800	E10
chr2	12192800	12193000	E2
chr2	12193000	12193400	E12
chr2	12193400	12197200	E10
chr2	12197200	12197800	E11
chr2	12197800	12201600	E10
chr2	12201600	12202000	E2
chr2	12202000	12204000	E10
chr2	12204000	12207000	E11
chr2	12207000	12219600	E10
chr2	12219600	12220200	E2
chr2	12220200	12222600	E10
chr2	12222600	12225600	E11
chr2	12225600	12225800	E10
chr2	12225800	12226000	E11
chr2	12226000	12262000	E10
chr2	12262000	12262400	E2
chr2	12262400	12262800	E4
chr2	12262800	12263400	E2
chr2	12263400	12264200	E4
chr2	12264200	12265200	E2
chr2	12265200	12271000	E4
chr2	12271000	12271200	E2
chr2	12271200	12271600	E5
chr2	12271600	12272200	E4
chr2	12272200	12272400	E2
chr2	12272400	12273200	E4
chr2	12273200	12277400	E10
chr2	12277400	12277800	E2
chr2	12277800	12287400	E10
chr2	12287400	12287800	E2
chr2	12287800	12295400	E4
chr2	12295400	12295600	E2
chr2	12295600	12296000	E4
chr2	12296000	12296600	E2
chr2	12296600	12299200	E10
chr2	12299200	12299800	E11
chr2	12299800	12301400	E10
chr2	12301400	12301800	E2
chr2	12301800	12302200	E3
chr2	12302200	12302800	E2
chr2	12302800	12303200	E4
chr2	12303200	12303400	E2
chr2	12303400	12303800	E3
chr2	12303800	12310000	E4
chr2	12310000	12310400	E2
chr2	12310400	12313600	E4
chr2	12313600	12315000	E2
chr2	12315000	12316800	E4
chr2	12316800	12317200	E2
chr2	12317200	12317600	E4
chr2	12317600	12317800	E2
chr2	12317800	12320200	E4
chr2	12320200	12320400	E2
chr2	12320400	12334200	E10
chr2	12334200	12334800	E2
chr2	12334800	12335200	E4
chr2	12335200	12335400	E2
chr2	12335400	12398000	E10
chr2	12398000	12398600	E2
chr2	12398600	12402600	E10
chr2	12402600	12404000	E11
chr2	12404000	12411600	E10
chr2	12411600	12412000	E11
chr2	12412000	12413400	E2
chr2	12413400	12416600	E4
chr2	12416600	12417000	E1
chr2	12417000	12418000	E2
chr2	12418000	12419600	E4
chr2	12419600	12420600	E2
chr2	12420600	12428400	E4
chr2	12428400	12428800	E2
chr2	12428800	12430200	E4
chr2	12430200	12430800	E2
chr2	12430800	12431600	E5
chr2	12431600	12432200	E2
chr2	12432200	12435800	E4
chr2	12435800	12436400	E2
chr2	12436400	12440800	E4
chr2	12440800	12441200	E2
chr2	12441200	12441600	E4
chr2	12441600	12443400	E2
chr2	12443400	12445600	E4
chr2	12445600	12446000	E2
chr2	12446000	12446400	E4
chr2	12446400	12446600	E2
chr2	12446600	12449000	E4
chr2	12449000	12449400	E2
chr2	12449400	12451600	E4
chr2	12451600	12452400	E5
chr2	12452400	12453000	E3
chr2	12453000	12454800	E2
chr2	12454800	12455200	E3
chr2	12455200	12455400	E2
chr2	12455400	12456400	E4
chr2	12456400	12457200	E5
chr2	12457200	12458200	E3
chr2	12458200	12458800	E4
chr2	12458800	12459200	E2
chr2	12459200	12463200	E4
chr2	12463200	12463600	E2
chr2	12463600	12466800	E4
chr2	12466800	12467400	E2
chr2	12467400	12467800	E4
chr2	12467800	12468400	E2
chr2	12468400	12468800	E11
chr2	12468800	12471800	E10
chr2	12471800	12472600	E11
chr2	12472600	12484800	E10
chr2	12484800	12486800	E2
chr2	12486800	12488200	E3
chr2	12488200	12489200	E5
chr2	12489200	12489600	E3
chr2	12489600	12492200	E2
chr2	12492200	12492600	E4
chr2	12492600	12492800	E2
chr2	12492800	12493800	E3
chr2	12493800	12494400	E2
chr2	12494400	12495200	E4
chr2	12495200	12496400	E2
chr2	12496400	12497000	E4
chr2	12497000	12497400	E2
chr2	12497400	12498200	E4
chr2	12498200	12498400	E2
chr2	12498400	12501400	E3
chr2	12501400	12502000	E5
chr2	12502000	12505000	E3
chr2	12505000	12506800	E2
chr2	12506800	12507200	E3
chr2	12507200	12507600	E5
chr2	12507600	12508200	E2
chr2	12508200	12508800	E4
chr2	12508800	12509200	E2
chr2	12509200	12513000	E4
chr2	12513000	12513400	E2
chr2	12513400	12513800	E3
chr2	12513800	12514200	E4
chr2	12514200	12515400	E2
chr2	12515400	12516200	E4
chr2	12516200	12516600	E2
chr2	12516600	12521400	E10
chr2	12521400	12521600	E11
chr2	12521600	12521800	E10
chr2	12521800	12522800	E11
chr2	12522800	12525600	E10
chr2	12525600	12526200	E11
chr2	12526200	12527000	E10
chr2	12527000	12528000	E11
chr2	12528000	12540000	E10
chr2	12540000	12540200	E2
chr2	12540200	12543600	E4
chr2	12543600	12544000	E2
chr2	12544000	12547800	E4
chr2	12547800	12548200	E2
chr2	12548200	12551600	E4
chr2	12551600	12552200	E2
chr2	12552200	12552600	E4
chr2	12552600	12553000	E2
chr2	12553000	12554200	E4
chr2	12554200	12557600	E2
chr2	12557600	12562000	E4
chr2	12562000	12587000	E10
chr2	12587000	12588400	E2
chr2	12588400	12588600	E3
chr2	12588600	12588800	E2
chr2	12588800	12589400	E4
chr2	12589400	12590800	E2
chr2	12590800	12591400	E4
chr2	12591400	12592200	E2
chr2	12592200	12603800	E10
chr2	12603800	12605600	E2
chr2	12605600	12606400	E4
chr2	12606400	12607000	E2
chr2	12607000	12613200	E4
chr2	12613200	12613800	E2
chr2	12613800	12616200	E4
chr2	12616200	12616800	E2
chr2	12616800	12617400	E4
chr2	12617400	12618200	E2
chr2	12618200	12625400	E4
chr2	12625400	12625800	E2
chr2	12625800	12633800	E8
chr2	12633800	12634200	E2
chr2	12634200	12637200	E4
chr2	12637200	12637400	E2
chr2	12637400	12646000	E10
chr2	12646000	12647200	E11
chr2	12647200	12657800	E10
chr2	12657800	12658000	E2
chr2	12658000	12658600	E4
chr2	12658600	12658800	E2
chr2	12658800	12665200	E10
chr2	12665200	12666800	E11
chr2	12666800	12667400	E10
chr2	12667400	12667800	E11
chr2	12667800	12679400	E10
chr2	12679400	12681400	E11
chr2	12681400	12684800	E10
chr2	12684800	12686600	E8
chr2	12686600	12687200	E10
chr2	12687200	12687400	E8
chr2	12687400	12691800	E10
chr2	12691800	12693200	E11
chr2	12693200	12697400	E10
chr2	12697400	12701600	E8
chr2	12701600	12703200	E2
chr2	12703200	12703600	E4
chr2	12703600	12704600	E2
chr2	12704600	12705000	E3
chr2	12705000	12706000	E12
chr2	12706000	12706800	E4
chr2	12706800	12707400	E2
chr2	12707400	12707800	E4
chr2	12707800	12708000	E2
chr2	12708000	12709200	E3
chr2	12709200	12709600	E4
chr2	12709600	12710600	E3
chr2	12710600	12711200	E2
chr2	12711200	12712400	E4
chr2	12712400	12713000	E2
chr2	12713000	12714400	E4
chr2	12714400	12715200	E2
chr2	12715200	12715600	E3
chr2	12715600	12718600	E5
chr2	12718600	12719400	E6
chr2	12719400	12722600	E5
chr2	12722600	12723000	E2
chr2	12723000	12723600	E5
chr2	12723600	12724200	E3
chr2	12724200	12725200	E2
chr2	12725200	12727400	E3
chr2	12727400	12729200	E5
chr2	12729200	12729400	E3
chr2	12729400	12731800	E2
chr2	12731800	12733000	E3
chr2	12733000	12733400	E2
chr2	12733400	12733800	E4
chr2	12733800	12734000	E2
chr2	12734000	12737400	E3
chr2	12737400	12740600	E2
chr2	12740600	12743000	E4
chr2	12743000	12743800	E2
chr2	12743800	12744200	E4
chr2	12744200	12744400	E2
chr2	12744400	12764200	E10
chr2	12764200	12764800	E11
chr2	12764800	12766400	E10
chr2	12766400	12770800	E8
chr2	12770800	12775200	E10
chr2	12775200	12775800	E11
chr2	12775800	12785200	E10
chr2	12785200	12786200	E11
chr2	12786200	12789400	E10
chr2	12789400	12790200	E11
chr2	12790200	12800800	E10
chr2	12800800	12803000	E11
chr2	12803000	12816200	E10
chr2	12816200	12817800	E2
chr2	12817800	12819000	E4
chr2	12819000	12819400	E2
chr2	12819400	12836000	E10
chr2	12836000	12846000	E8
chr2	12846000	12853000	E10
chr2	12853000	12854000	E11
chr2	12854000	12854600	E12
chr2	12854600	12854800	E2
chr2	12854800	12855600	E4
chr2	12855600	12858200	E2
chr2	12858200	12858800	E4
chr2	12858800	12859400	E2
chr2	12859400	12860200	E4
chr2	12860200	12861200	E2
chr2	12861200	12861400	E3
chr2	12861400	12862000	E5
chr2	12862000	12862200	E3
chr2	12862200	12862400	E2
chr2	12862400	12863200	E10
chr2	12863200	12864400	E11
chr2	12864400	12865000	E10
chr2	12865000	12865400	E11
chr2	12865400	12882600	E10
chr2	12882600	12882800	E8
chr2	12882800	12891800	E10
chr2	12891800	12893600	E11
chr2	12893600	12895200	E10
chr2	12895200	12895800	E11
chr2	12895800	12896800	E10
chr2	12896800	12897800	E2
chr2	12897800	12898200	E4
chr2	12898200	12898400	E2
chr2	12898400	12926200	E10
chr2	12926200	12927200	E11
chr2	12927200	12931000	E10
chr2	12931000	12931200	E2
chr2	12931200	12931600	E1
chr2	12931600	12937000	E8
chr2	12937000	12948200	E10
chr2	12948200	12948600	E2
chr2	12948600	12949200	E3
chr2	12949200	12949400	E2
chr2	12949400	12965000	E10
chr2	12965000	12965600	E2
chr2	12965600	12967800	E4
chr2	12967800	12968000	E2
chr2	12968000	12972800	E10
chr2	12972800	12973800	E11
chr2	12973800	12974800	E10
chr2	12974800	12978400	E8
chr2	12978400	13005000	E10
chr2	13005000	13006600	E4
chr2	13006600	13006800	E2
chr2	13006800	13007600	E1
chr2	13007600	13025400	E8
chr2	13025400	13039800	E10
chr2	13039800	13041000	E11
chr2	13041000	13042000	E10
chr2	13042000	13042400	E11
chr2	13042400	13054000	E10
chr2	13054000	13057000	E8
chr2	13057000	13071200	E10
chr2	13071200	13072000	E8
chr2	13072000	13072400	E9
chr2	13072400	13078600	E8
chr2	13078600	13098600	E10
chr2	13098600	13099400	E11
chr2	13099400	13130400	E10
chr2	13130400	13131000	E11
chr2	13131000	13167200	E10
chr2	13167200	13167600	E11
chr2	13167600	13168400	E10
chr2	13168400	13169400	E11
chr2	13169400	13175200	E10
chr2	13175200	13175800	E11
chr2	13175800	13176400	E10
chr2	13176400	13177600	E11
chr2	13177600	13205800	E10
chr2	13205800	13206800	E11
chr2	13206800	13214800	E10
chr2	13214800	13215400	E11
chr2	13215400	13306200	E10
chr2	13306200	13306600	E11
chr2	13306600	13307600	E10
chr2	13307600	13309400	E11
chr2	13309400	13314200	E10
chr2	13314200	13315400	E11
chr2	13315400	13356600	E10
chr2	13356600	13357600	E11
chr2	13357600	13359200	E10
chr2	13359200	13359800	E11
chr2	13359800	13377000	E10
chr2	13377000	13378000	E11
chr2	13378000	13398400	E10
chr2	13398400	13398600	E11
chr2	13398600	13399000	E10
chr2	13399000	13400600	E11
chr2	13400600	13411600	E10
chr2	13411600	13412000	E11
chr2	13412000	13412800	E10
chr2	13412800	13414000	E11
chr2	13414000	13427000	E10
chr2	13427000	13428600	E11
chr2	13428600	13431600	E10
chr2	13431600	13432800	E11
chr2	13432800	13454800	E10
chr2	13454800	13455200	E11
chr2	13455200	13471600	E10
chr2	13471600	13472000	E11
chr2	13472000	13499800	E10
chr2	13499800	13500200	E11
chr2	13500200	13522000	E10
chr2	13522000	13522800	E11
chr2	13522800	13523000	E10
chr2	13523000	13523200	E11
chr2	13523200	13525800	E10
chr2	13525800	13526400	E11
chr2	13526400	13528400	E10
chr2	13528400	13530200	E11
chr2	13530200	13532000	E10
chr2	13532000	13532200	E11
chr2	13532200	13532400	E10
chr2	13532400	13533800	E11
chr2	13533800	13542000	E10
chr2	13542000	13542800	E11
chr2	13542800	13543600	E10
chr2	13543600	13544800	E11
chr2	13544800	13548400	E10
chr2	13548400	13548800	E11
chr2	13548800	13554800	E10
chr2	13554800	13555400	E11
chr2	13555400	13561800	E10
chr2	13561800	13562200	E11
chr2	13562200	13566600	E10
chr2	13566600	13567600	E11
chr2	13567600	13567800	E10
chr2	13567800	13568000	E11
chr2	13568000	13580800	E10
chr2	13580800	13581000	E11
chr2	13581000	13581200	E10
chr2	13581200	13581800	E11
chr2	13581800	13592200	E10
chr2	13592200	13593000	E11
chr2	13593000	13604200	E10
chr2	13604200	13605400	E11
chr2	13605400	13610600	E10
chr2	13610600	13611000	E11
chr2	13611000	13616000	E10
chr2	13616000	13617200	E11
chr2	13617200	13641000	E10
chr2	13641000	13641600	E11
chr2	13641600	13642600	E10
chr2	13642600	13644800	E11
chr2	13644800	13649400	E10
chr2	13649400	13651200	E11
chr2	13651200	13672200	E10
chr2	13672200	13673800	E11
chr2	13673800	13674800	E10
chr2	13674800	13676200	E11
chr2	13676200	13677600	E10
chr2	13677600	13679000	E11
chr2	13679000	13682800	E10
chr2	13682800	13683200	E11
chr2	13683200	13684000	E10
chr2	13684000	13684400	E11
chr2	13684400	13685600	E10
chr2	13685600	13686200	E11
chr2	13686200	13686800	E10
chr2	13686800	13687400	E11
chr2	13687400	13689800	E10
chr2	13689800	13690600	E11
chr2	13690600	13719000	E10
chr2	13719000	13719400	E11
chr2	13719400	13721600	E10
chr2	13721600	13722200	E11
chr2	13722200	13732400	E10
chr2	13732400	13734000	E11
chr2	13734000	13738200	E10
chr2	13738200	13739400	E11
chr2	13739400	13740000	E10
chr2	13740000	13742800	E11
chr2	13742800	13744800	E10
chr2	13744800	13746200	E11
chr2	13746200	13761000	E10
chr2	13761000	13761400	E11
chr2	13761400	13773600	E10
chr2	13773600	13774600	E11
chr2	13774600	13799400	E10
chr2	13799400	13799800	E11
chr2	13799800	13803000	E10
chr2	13803000	13803800	E11
chr2	13803800	13840200	E10
chr2	13840200	13841400	E11
chr2	13841400	13850000	E10
chr2	13850000	13851800	E11
chr2	13851800	13854200	E10
chr2	13854200	13854600	E11
chr2	13854600	13856000	E10
chr2	13856000	13856400	E11
chr2	13856400	13881400	E10
chr2	13881400	13881800	E11
chr2	13881800	13883400	E10
chr2	13883400	13884800	E11
chr2	13884800	13895200	E10
chr2	13895200	13895800	E11
chr2	13895800	13897000	E10
chr2	13897000	13898200	E11
chr2	13898200	13911400	E10
chr2	13911400	13912000	E11
chr2	13912000	13922000	E10
chr2	13922000	13922400	E11
chr2	13922400	13923000	E10
chr2	13923000	13923800	E11
chr2	13923800	13926000	E10
chr2	13926000	13926400	E11
chr2	13926400	13928800	E10
chr2	13928800	13930000	E11
chr2	13930000	13943200	E10
chr2	13943200	13944000	E11
chr2	13944000	13950200	E10
chr2	13950200	13950600	E11
chr2	13950600	13952000	E10
chr2	13952000	13952400	E11
chr2	13952400	13956600	E10
chr2	13956600	13957000	E11
chr2	13957000	13957600	E10
chr2	13957600	13958000	E11
chr2	13958000	13971200	E10
chr2	13971200	13971600	E11
chr2	13971600	13972200	E10
chr2	13972200	13972800	E11
chr2	13972800	13973400	E10
chr2	13973400	13974000	E11
chr2	13974000	13981800	E10
chr2	13981800	13982200	E11
chr2	13982200	13990000	E10
chr2	13990000	13990400	E11
chr2	13990400	13991200	E10
chr2	13991200	13992800	E11
chr2	13992800	13993000	E10
chr2	13993000	13993200	E11
chr2	13993200	13998600	E10
chr2	13998600	13999000	E11
chr2	13999000	14007800	E10
chr2	14007800	14008200	E11
chr2	14008200	14009800	E10
chr2	14009800	14010200	E11
chr2	14010200	14011200	E10
chr2	14011200	14011400	E11
chr2	14011400	14011600	E10
chr2	14011600	14012600	E11
chr2	14012600	14040800	E10
chr2	14040800	14041200	E11
chr2	14041200	14043000	E10
chr2	14043000	14043400	E11
chr2	14043400	14066800	E10
chr2	14066800	14067200	E11
chr2	14067200	14081800	E10
chr2	14081800	14083200	E11
chr2	14083200	14093800	E10
chr2	14093800	14094400	E11
chr2	14094400	14099000	E10
chr2	14099000	14100400	E11
chr2	14100400	14115600	E10
chr2	14115600	14116200	E11
chr2	14116200	14123200	E10
chr2	14123200	14123600	E11
chr2	14123600	14125800	E10
chr2	14125800	14126200	E11
chr2	14126200	14127600	E10
chr2	14127600	14128000	E11
chr2	14128000	14133000	E10
chr2	14133000	14133800	E11
chr2	14133800	14151800	E10
chr2	14151800	14152200	E11
chr2	14152200	14160000	E10
chr2	14160000	14160600	E11
chr2	14160600	14175600	E10
chr2	14175600	14176200	E11
chr2	14176200	14180000	E10
chr2	14180000	14180400	E11
chr2	14180400	14182200	E10
chr2	14182200	14184000	E11
chr2	14184000	14193600	E10
chr2	14193600	14194000	E11
chr2	14194000	14199200	E10
chr2	14199200	14199600	E11
chr2	14199600	14204200	E10
chr2	14204200	14205600	E11
chr2	14205600	14208800	E10
chr2	14208800	14209400	E11
chr2	14209400	14209600	E10
chr2	14209600	14209800	E11
chr2	14209800	14233600	E10
chr2	14233600	14234200	E11
chr2	14234200	14240400	E10
chr2	14240400	14240800	E11
chr2	14240800	14244600	E10
chr2	14244600	14245200	E11
chr2	14245200	14250000	E10
chr2	14250000	14250200	E11
chr2	14250200	14250400	E10
chr2	14250400	14251400	E11
chr2	14251400	14255000	E10
chr2	14255000	14256400	E11
chr2	14256400	14262600	E10
chr2	14262600	14263000	E11
chr2	14263000	14272000	E10
chr2	14272000	14272400	E11
chr2	14272400	14279200	E10
chr2	14279200	14279600	E11
chr2	14279600	14286200	E10
chr2	14286200	14286600	E11
chr2	14286600	14287800	E10
chr2	14287800	14288600	E11
chr2	14288600	14299400	E10
chr2	14299400	14299600	E11
chr2	14299600	14299800	E10
chr2	14299800	14300400	E11
chr2	14300400	14310000	E10
chr2	14310000	14310800	E11
chr2	14310800	14341200	E10
chr2	14341200	14342600	E11
chr2	14342600	14358600	E10
chr2	14358600	14359200	E11
chr2	14359200	14361200	E10
chr2	14361200	14362600	E11
chr2	14362600	14364200	E10
chr2	14364200	14364600	E11
chr2	14364600	14378000	E10
chr2	14378000	14378200	E11
chr2	14378200	14378400	E10
chr2	14378400	14379000	E11
chr2	14379000	14418800	E10
chr2	14418800	14419400	E11
chr2	14419400	14434200	E10
chr2	14434200	14435800	E11
chr2	14435800	14439200	E10
chr2	14439200	14439600	E11
chr2	14439600	14444000	E10
chr2	14444000	14446600	E11
chr2	14446600	14447600	E10
chr2	14447600	14448000	E11
chr2	14448000	14452000	E10
chr2	14452000	14453400	E11
chr2	14453400	14454200	E10
chr2	14454200	14457000	E11
chr2	14457000	14457200	E10
chr2	14457200	14457400	E11
chr2	14457400	14476800	E10
chr2	14476800	14477200	E11
chr2	14477200	14487000	E10
chr2	14487000	14487400	E11
chr2	14487400	14488200	E10
chr2	14488200	14488800	E11
chr2	14488800	14505800	E10
chr2	14505800	14506000	E11
chr2	14506000	14506200	E10
chr2	14506200	14507800	E11
chr2	14507800	14509200	E10
chr2	14509200	14510200	E11
chr2	14510200	14510400	E10
chr2	14510400	14510600	E11
chr2	14510600	14517400	E10
chr2	14517400	14517600	E11
chr2	14517600	14523400	E10
chr2	14523400	14523800	E11
chr2	14523800	14531800	E10
chr2	14531800	14532200	E11
chr2	14532200	14535200	E10
chr2	14535200	14537200	E11
chr2	14537200	14553800	E10
chr2	14553800	14554400	E11
chr2	14554400	14554600	E10
chr2	14554600	14554800	E11
chr2	14554800	14566200	E10
chr2	14566200	14566600	E11
chr2	14566600	14584200	E10
chr2	14584200	14584600	E11
chr2	14584600	14600800	E10
chr2	14600800	14601400	E11
chr2	14601400	14629800	E10
chr2	14629800	14631400	E8
chr2	14631400	14634400	E9
chr2	14634400	14635200	E7
chr2	14635200	14636800	E9
chr2	14636800	14638600	E8
chr2	14638600	14684600	E10
chr2	14684600	14685000	E11
chr2	14685000	14687400	E10
chr2	14687400	14687800	E11
chr2	14687800	14691200	E10
chr2	14691200	14691800	E11
chr2	14691800	14706000	E10
chr2	14706000	14706200	E11
chr2	14706200	14715000	E10
chr2	14715000	14715400	E11
chr2	14715400	14733200	E10
chr2	14733200	14734000	E11
chr2	14734000	14734600	E10
chr2	14734600	14735600	E11
chr2	14735600	14745400	E10
chr2	14745400	14747800	E11
chr2	14747800	14748600	E10
chr2	14748600	14749200	E11
chr2	14749200	14750600	E10
chr2	14750600	14752000	E11
chr2	14752000	14752200	E10
chr2	14752200	14752400	E11
chr2	14752400	14761200	E10
chr2	14761200	14761800	E11
chr2	14761800	14783800	E10
chr2	14783800	14785400	E11
chr2	14785400	14788200	E10
chr2	14788200	14790000	E11
chr2	14790000	14790600	E10
chr2	14790600	14792400	E11
chr2	14792400	14796600	E10
chr2	14796600	14797800	E11
chr2	14797800	14802400	E10
chr2	14802400	14804000	E11
chr2	14804000	14809200	E10
chr2	14809200	14810600	E11
chr2	14810600	14811200	E10
chr2	14811200	14811600	E11
chr2	14811600	14813800	E10
chr2	14813800	14815000	E11
chr2	14815000	14819000	E10
chr2	14819000	14819400	E11
chr2	14819400	14820800	E10
chr2	14820800	14822200	E11
chr2	14822200	14832400	E10
chr2	14832400	14832800	E11
chr2	14832800	14843600	E10
chr2	14843600	14845200	E11
chr2	14845200	14847000	E10
chr2	14847000	14847400	E11
chr2	14847400	14848000	E10
chr2	14848000	14850200	E11
chr2	14850200	14854400	E10
chr2	14854400	14856200	E11
chr2	14856200	14869200	E10
chr2	14869200	14869800	E11
chr2	14869800	14870200	E10
chr2	14870200	14870400	E11
chr2	14870400	14872400	E10
chr2	14872400	14873400	E11
chr2	14873400	14922000	E10
chr2	14922000	14924000	E11
chr2	14924000	14929400	E10
chr2	14929400	14930000	E11
chr2	14930000	14936600	E10
chr2	14936600	14938200	E11
chr2	14938200	14944800	E10
chr2	14944800	14945600	E11
chr2	14945600	14945800	E10
chr2	14945800	14946000	E11
chr2	14946000	14952800	E10
chr2	14952800	14953400	E11
chr2	14953400	14955200	E10
chr2	14955200	14956000	E11
chr2	14956000	14960800	E10
chr2	14960800	14961200	E11
chr2	14961200	15002000	E10
chr2	15002000	15002800	E11
chr2	15002800	15011400	E10
chr2	15011400	15012000	E11
chr2	15012000	15012800	E10
chr2	15012800	15013200	E11
chr2	15013200	15043000	E10
chr2	15043000	15043200	E11
chr2	15043200	15085200	E10
chr2	15085200	15086800	E11
chr2	15086800	15111200	E10
chr2	15111200	15111600	E11
chr2	15111600	15116000	E10
chr2	15116000	15116400	E2
chr2	15116400	15117000	E4
chr2	15117000	15117200	E2
chr2	15117200	15122200	E10
chr2	15122200	15122600	E11
chr2	15122600	15124200	E10
chr2	15124200	15125200	E11
chr2	15125200	15137800	E10
chr2	15137800	15138600	E11
chr2	15138600	15140000	E10
chr2	15140000	15140400	E11
chr2	15140400	15142000	E10
chr2	15142000	15142600	E5
chr2	15142600	15142800	E3
chr2	15142800	15143000	E2
chr2	15143000	15177000	E10
chr2	15177000	15177600	E2
chr2	15177600	15179000	E4
chr2	15179000	15179400	E2
chr2	15179400	15212200	E10
chr2	15212200	15213000	E11
chr2	15213000	15219800	E10
chr2	15219800	15220200	E11
chr2	15220200	15243000	E10
chr2	15243000	15243600	E2
chr2	15243600	15244200	E4
chr2	15244200	15244600	E2
chr2	15244600	15251200	E10
chr2	15251200	15252400	E11
chr2	15252400	15258200	E10
chr2	15258200	15259800	E11
chr2	15259800	15300600	E10
chr2	15300600	15301800	E2
chr2	15301800	15302400	E4
chr2	15302400	15302600	E2
chr2	15302600	15310600	E4
chr2	15310600	15311000	E2
chr2	15311000	15311800	E4
chr2	15311800	15312400	E3
chr2	15312400	15312600	E2
chr2	15312600	15313600	E4
chr2	15313600	15314600	E2
chr2	15314600	15315400	E4
chr2	15315400	15316200	E2
chr2	15316200	15317600	E12
chr2	15317600	15319000	E11
chr2	15319000	15319800	E10
chr2	15319800	15322400	E11
chr2	15322400	15439800	E10
chr2	15439800	15440400	E11
chr2	15440400	15444200	E10
chr2	15444200	15445600	E11
chr2	15445600	15498400	E10
chr2	15498400	15499400	E11
chr2	15499400	15500600	E10
chr2	15500600	15501200	E11
chr2	15501200	15514400	E10
chr2	15514400	15518800	E4
chr2	15518800	15519000	E2
chr2	15519000	15558000	E10
chr2	15558000	15559400	E2
chr2	15559400	15560200	E4
chr2	15560200	15562200	E5
chr2	15562200	15562800	E4
chr2	15562800	15563000	E2
chr2	15563000	15563400	E4
chr2	15563400	15573200	E10
chr2	15573200	15577400	E4
chr2	15577400	15577600	E2
chr2	15577600	15578000	E8
chr2	15578000	15583800	E10
chr2	15583800	15590600	E8
chr2	15590600	15590800	E2
chr2	15590800	15593200	E5
chr2	15593200	15594200	E2
chr2	15594200	15594600	E4
chr2	15594600	15595000	E2
chr2	15595000	15611200	E10
chr2	15611200	15612800	E11
chr2	15612800	15637200	E10
chr2	15637200	15637800	E1
chr2	15637800	15640200	E4
chr2	15640200	15640600	E2
chr2	15640600	15668800	E10
chr2	15668800	15679400	E8
chr2	15679400	15680800	E11
chr2	15680800	15723400	E10
chr2	15723400	15737000	E8
chr2	15737000	15754200	E10
chr2	15754200	15754600	E11
chr2	15754600	15758400	E10
chr2	15758400	15758800	E11
chr2	15758800	15790800	E10
chr2	15790800	15816000	E8
chr2	15816000	15816400	E11
chr2	15816400	15817000	E8
chr2	15817000	15819200	E9
chr2	15819200	15822800	E8
chr2	15822800	15834400	E10
chr2	15834400	15835000	E11
chr2	15835000	15846600	E10
chr2	15846600	15847200	E11
chr2	15847200	15849000	E10
chr2	15849000	15850200	E11
chr2	15850200	15870600	E10
chr2	15870600	15871200	E11
chr2	15871200	15871800	E10
chr2	15871800	15873000	E11
chr2	15873000	15875400	E10
chr2	15875400	15875600	E11
chr2	15875600	15875800	E10
chr2	15875800	15876400	E11
chr2	15876400	15896400	E10
chr2	15896400	15900000	E11
chr2	15900000	15901200	E10
chr2	15901200	15901600	E11
chr2	15901600	15935800	E10
chr2	15935800	15937600	E8
chr2	15937600	15939200	E9
chr2	15939200	15939400	E7
chr2	15939400	15943400	E6
chr2	15943400	15944200	E7
chr2	15944200	15946000	E9
chr2	15946000	15947800	E8
chr2	15947800	15963000	E10
chr2	15963000	15963400	E11
chr2	15963400	15964800	E10
chr2	15964800	15965400	E2
chr2	15965400	15965600	E3
chr2	15965600	15966400	E5
chr2	15966400	15968200	E2
chr2	15968200	15994600	E10
chr2	15994600	15995200	E11
chr2	15995200	16002800	E10
chr2	16002800	16003400	E11
chr2	16003400	16004200	E10
chr2	16004200	16004400	E12
chr2	16004400	16005600	E4
chr2	16005600	16007000	E2
chr2	16007000	16012600	E8
chr2	16012600	16015800	E9
chr2	16015800	16020800	E8
chr2	16020800	16056000	E10
chr2	16056000	16056600	E2
chr2	16056600	16062600	E10
chr2	16062600	16065200	E11
chr2	16065200	16065400	E10
chr2	16065400	16065600	E11
chr2	16065600	16102800	E10
chr2	16102800	16103200	E11
chr2	16103200	16135800	E10
chr2	16135800	16136400	E11
chr2	16136400	16148800	E10
chr2	16148800	16149200	E11
chr2	16149200	16208200	E10
chr2	16208200	16210200	E11
chr2	16210200	16230600	E10
chr2	16230600	16231200	E11
chr2	16231200	16231400	E10
chr2	16231400	16231600	E11
chr2	16231600	16303000	E10
chr2	16303000	16303200	E6
chr2	16303200	16303400	E5
chr2	16303400	16303800	E2
chr2	16303800	16316600	E10
chr2	16316600	16324800	E8
chr2	16324800	16338200	E10
chr2	16338200	16338600	E11
chr2	16338600	16351200	E10
chr2	16351200	16352600	E11
chr2	16352600	16356600	E10
chr2	16356600	16357000	E11
chr2	16357000	16357600	E10
chr2	16357600	16358000	E11
chr2	16358000	16358600	E10
chr2	16358600	16359200	E11
chr2	16359200	16359400	E10
chr2	16359400	16359600	E11
chr2	16359600	16392800	E10
chr2	16392800	16393400	E8
chr2	16393400	16393800	E10
chr2	16393800	16394000	E8
chr2	16394000	16503800	E10
chr2	16503800	16505800	E8
chr2	16505800	16507800	E9
chr2	16507800	16508000	E7
chr2	16508000	16508600	E6
chr2	16508600	16508800	E7
chr2	16508800	16510600	E9
chr2	16510600	16512400	E8
chr2	16512400	16574400	E10
chr2	16574400	16576000	E11
chr2	16576000	16584000	E10
chr2	16584000	16584200	E2
chr2	16584200	16584600	E3
chr2	16584600	16586200	E2
chr2	16586200	16597200	E10
chr2	16597200	16599800	E11
chr2	16599800	16605400	E10
chr2	16605400	16605600	E2
chr2	16605600	16607200	E4
chr2	16607200	16607400	E2
chr2	16607400	16607600	E4
chr2	16607600	16607800	E2
chr2	16607800	16608400	E4
chr2	16608400	16608600	E2
chr2	16608600	16609600	E1
chr2	16609600	16609800	E4
chr2	16609800	16610000	E2
chr2	16610000	16612600	E4
chr2	16612600	16613600	E2
chr2	16613600	16614200	E4
chr2	16614200	16614600	E2
chr2	16614600	16615000	E3
chr2	16615000	16615200	E2
chr2	16615200	16615400	E3
chr2	16615400	16615800	E4
chr2	16615800	16617000	E2
chr2	16617000	16619200	E3
chr2	16619200	16619400	E2
chr2	16619400	16619800	E4
chr2	16619800	16620200	E2
chr2	16620200	16620600	E4
chr2	16620600	16620800	E2
chr2	16620800	16624800	E3
chr2	16624800	16625000	E4
chr2	16625000	16627400	E5
chr2	16627400	16630200	E3
chr2	16630200	16631000	E5
chr2	16631000	16632200	E3
chr2	16632200	16632800	E2
chr2	16632800	16633400	E3
chr2	16633400	16633800	E2
chr2	16633800	16634200	E3
chr2	16634200	16635600	E2
chr2	16635600	16637000	E3
chr2	16637000	16638200	E12
chr2	16638200	16643400	E2
chr2	16643400	16643800	E4
chr2	16643800	16645000	E2
chr2	16645000	16645400	E4
chr2	16645400	16645600	E2
chr2	16645600	16646000	E4
chr2	16646000	16647000	E2
chr2	16647000	16647400	E4
chr2	16647400	16647600	E2
chr2	16647600	16648000	E3
chr2	16648000	16648600	E2
chr2	16648600	16649200	E4
chr2	16649200	16650400	E3
chr2	16650400	16651400	E5
chr2	16651400	16654800	E3
chr2	16654800	16655000	E4
chr2	16655000	16655600	E5
chr2	16655600	16656000	E3
chr2	16656000	16657200	E5
chr2	16657200	16657800	E3
chr2	16657800	16658400	E4
chr2	16658400	16658800	E3
chr2	16658800	16659200	E5
chr2	16659200	16661400	E3
chr2	16661400	16661600	E4
chr2	16661600	16661800	E3
chr2	16661800	16662400	E2
chr2	16662400	16662600	E3
chr2	16662600	16663800	E5
chr2	16663800	16665400	E6
chr2	16665400	16666600	E5
chr2	16666600	16667000	E6
chr2	16667000	16667400	E7
chr2	16667400	16667600	E9
chr2	16667600	16671800	E8
chr2	16671800	16672200	E2
chr2	16672200	16674400	E4
chr2	16674400	16677600	E10
chr2	16677600	16679000	E4
chr2	16679000	16679200	E12
chr2	16679200	16680000	E2
chr2	16680000	16680800	E4
chr2	16680800	16681600	E2
chr2	16681600	16687800	E4
chr2	16687800	16689000	E2
chr2	16689000	16710000	E10
chr2	16710000	16710600	E2
chr2	16710600	16715600	E4
chr2	16715600	16719800	E2
chr2	16719800	16720800	E4
chr2	16720800	16721200	E12
chr2	16721200	16721400	E11
chr2	16721400	16756600	E10
chr2	16756600	16757000	E2
chr2	16757000	16757600	E1
chr2	16757600	16759800	E4
chr2	16759800	16760800	E2
chr2	16760800	16761200	E3
chr2	16761200	16763200	E4
chr2	16763200	16763400	E2
chr2	16763400	16763600	E3
chr2	16763600	16764400	E5
chr2	16764400	16764600	E3
chr2	16764600	16764800	E2
chr2	16764800	16767000	E10
chr2	16767000	16767400	E11
chr2	16767400	16775000	E10
chr2	16775000	16775600	E2
chr2	16775600	16780200	E10
chr2	16780200	16780600	E11
chr2	16780600	16804400	E10
chr2	16804400	16805200	E11
chr2	16805200	16855000	E10
chr2	16855000	16855400	E11
chr2	16855400	16858800	E10
chr2	16858800	16859400	E11
chr2	16859400	16861200	E10
chr2	16861200	16861400	E2
chr2	16861400	16862800	E4
chr2	16862800	16863000	E12
chr2	16863000	16863200	E2
chr2	16863200	16901600	E10
chr2	16901600	16902200	E11
chr2	16902200	16907000	E10
chr2	16907000	16907600	E11
chr2	16907600	16914000	E10
chr2	16914000	16914800	E11
chr2	16914800	16979000	E10
chr2	16979000	16979600	E11
chr2	16979600	16988600	E10
chr2	16988600	16989000	E11
chr2	16989000	16996200	E10
chr2	16996200	16996600	E11
chr2	16996600	16998400	E10
chr2	16998400	16999400	E11
chr2	16999400	17030600	E10
chr2	17030600	17031800	E11
chr2	17031800	17044400	E10
chr2	17044400	17045200	E11
chr2	17045200	17065400	E10
chr2	17065400	17066000	E11
chr2	17066000	17070800	E10
chr2	17070800	17072000	E11
chr2	17072000	17077800	E10
chr2	17077800	17080600	E11
chr2	17080600	17123000	E10
chr2	17123000	17123600	E2
chr2	17123600	17193400	E10
chr2	17193400	17194800	E11
chr2	17194800	17213800	E10
chr2	17213800	17215400	E11
chr2	17215400	17228200	E10
chr2	17228200	17228800	E11
chr2	17228800	17280200	E10
chr2	17280200	17281000	E11
chr2	17281000	17291400	E10
chr2	17291400	17292400	E11
chr2	17292400	17321200	E10
chr2	17321200	17321400	E11
chr2	17321400	17335800	E10
chr2	17335800	17336400	E11
chr2	17336400	17338800	E10
chr2	17338800	17340400	E11
chr2	17340400	17342200	E10
chr2	17342200	17342800	E11
chr2	17342800	17343600	E10
chr2	17343600	17344400	E11
chr2	17344400	17345200	E10
chr2	17345200	17345400	E11
chr2	17345400	17345600	E10
chr2	17345600	17346800	E11
chr2	17346800	17357800	E10
chr2	17357800	17358200	E11
chr2	17358200	17370000	E10
chr2	17370000	17370600	E11
chr2	17370600	17371000	E10
chr2	17371000	17371200	E11
chr2	17371200	17372000	E10
chr2	17372000	17373000	E11
chr2	17373000	17390400	E10
chr2	17390400	17391800	E11
chr2	17391800	17402800	E10
chr2	17402800	17403400	E11
chr2	17403400	17407800	E10
chr2	17407800	17408800	E11
chr2	17408800	17430800	E10
chr2	17430800	17431200	E11
chr2	17431200	17441400	E10
chr2	17441400	17442000	E11
chr2	17442000	17445400	E10
chr2	17445400	17446400	E11
chr2	17446400	17457600	E10
chr2	17457600	17458000	E11
chr2	17458000	17471000	E10
chr2	17471000	17471400	E11
chr2	17471400	17516400	E10
chr2	17516400	17517800	E8
chr2	17517800	17518200	E9
chr2	17518200	17518400	E12
chr2	17518400	17518600	E6
chr2	17518600	17535200	E10
chr2	17535200	17538000	E8
chr2	17538000	17538600	E9
chr2	17538600	17538800	E7
chr2	17538800	17539200	E6
chr2	17539200	17540200	E9
chr2	17540200	17540800	E7
chr2	17540800	17542000	E9
chr2	17542000	17543200	E8
chr2	17543200	17543800	E9
chr2	17543800	17545400	E8
chr2	17545400	17603600	E10
chr2	17603600	17622200	E8
chr2	17622200	17629400	E10
chr2	17629400	17630400	E11
chr2	17630400	17642400	E10
chr2	17642400	17643600	E2
chr2	17643600	17644400	E3
chr2	17644400	17648200	E4
chr2	17648200	17649800	E2
chr2	17649800	17650200	E4
chr2	17650200	17650400	E2
chr2	17650400	17693000	E10
chr2	17693000	17693600	E11
chr2	17693600	17734800	E10
chr2	17734800	17749400	E4
chr2	17749400	17749800	E3
chr2	17749800	17750600	E4
chr2	17750600	17751600	E2
chr2	17751600	17752800	E4
chr2	17752800	17755000	E5
chr2	17755000	17755200	E4
chr2	17755200	17755400	E2
chr2	17755400	17758600	E4
chr2	17758600	17759000	E2
chr2	17759000	17762400	E4
chr2	17762400	17762600	E2
chr2	17762600	17762800	E4
chr2	17762800	17789600	E10
chr2	17789600	17799400	E8
chr2	17799400	17800000	E2
chr2	17800000	17804200	E4
chr2	17804200	17806400	E2
chr2	17806400	17812400	E4
chr2	17812400	17813200	E2
chr2	17813200	17813600	E3
chr2	17813600	17813800	E2
chr2	17813800	17814000	E3
chr2	17814000	17821200	E4
chr2	17821200	17823000	E2
chr2	17823000	17823600	E4
chr2	17823600	17824400	E2
chr2	17824400	17830000	E4
chr2	17830000	17830200	E2
chr2	17830200	17830400	E7
chr2	17830400	17831000	E6
chr2	17831000	17831200	E7
chr2	17831200	17833000	E8
chr2	17833000	17852000	E10
chr2	17852000	17852200	E1
chr2	17852200	17858600	E8
chr2	17858600	17869800	E10
chr2	17869800	17872800	E8
chr2	17872800	17877200	E9
chr2	17877200	17877400	E7
chr2	17877400	17880000	E6
chr2	17880000	17881800	E9
chr2	17881800	17884400	E8
chr2	17884400	17892600	E10
chr2	17892600	17893400	E11
chr2	17893400	17908400	E10
chr2	17908400	17909200	E11
chr2	17909200	17925600	E10
chr2	17925600	17927000	E11
chr2	17927000	17987600	E10
chr2	17987600	17987800	E11
chr2	17987800	17988000	E10
chr2	17988000	17989200	E11
chr2	17989200	17993000	E10
chr2	17993000	17994200	E11
chr2	17994200	17994800	E10
chr2	17994800	17996800	E11
chr2	17996800	17999200	E10
chr2	17999200	17999800	E11
chr2	17999800	18001000	E10
chr2	18001000	18002200	E11
chr2	18002200	18016200	E10
chr2	18016200	18018000	E11
chr2	18018000	18022200	E10
chr2	18022200	18025200	E11
chr2	18025200	18037800	E10
chr2	18037800	18039000	E11
chr2	18039000	18051600	E10
chr2	18051600	18052000	E11
chr2	18052000	18057000	E10
chr2	18057000	18057400	E11
chr2	18057400	18086000	E10
chr2	18086000	18086800	E11
chr2	18086800	18114800	E10
chr2	18114800	18115400	E11
chr2	18115400	18144600	E10
chr2	18144600	18145200	E11
chr2	18145200	18167400	E10
chr2	18167400	18169000	E11
chr2	18169000	18203400	E10
chr2	18203400	18203800	E11
chr2	18203800	18226600	E10
chr2	18226600	18227400	E11
chr2	18227400	18236000	E10
chr2	18236000	18236600	E11
chr2	18236600	18251600	E10
chr2	18251600	18252400	E11
chr2	18252400	18253800	E10
chr2	18253800	18254400	E11
chr2	18254400	18260600	E10
chr2	18260600	18261800	E11
chr2	18261800	18271400	E10
chr2	18271400	18272600	E11
chr2	18272600	18276800	E10
chr2	18276800	18277200	E11
chr2	18277200	18283000	E10
chr2	18283000	18284000	E11
chr2	18284000	18286000	E10
chr2	18286000	18286400	E11
chr2	18286400	18309000	E10
chr2	18309000	18309400	E11
chr2	18309400	18332200	E10
chr2	18332200	18333000	E11
chr2	18333000	18343000	E10
chr2	18343000	18343400	E11
chr2	18343400	18385200	E10
chr2	18385200	18386800	E8
chr2	18386800	18387600	E4
chr2	18387600	18388000	E1
chr2	18388000	18388200	E8
chr2	18388200	18463600	E10
chr2	18463600	18464600	E11
chr2	18464600	18496400	E10
chr2	18496400	18520200	E8
chr2	18520200	18521200	E1
chr2	18521200	18523200	E4
chr2	18523200	18558800	E10
chr2	18558800	18559200	E2
chr2	18559200	18559400	E3
chr2	18559400	18561400	E5
chr2	18561400	18561800	E2
chr2	18561800	18563800	E10
chr2	18563800	18564200	E11
chr2	18564200	18583800	E10
chr2	18583800	18585600	E11
chr2	18585600	18586200	E10
chr2	18586200	18587200	E11
chr2	18587200	18616400	E10
chr2	18616400	18617000	E11
chr2	18617000	18617800	E10
chr2	18617800	18618200	E11
chr2	18618200	18630600	E10
chr2	18630600	18631000	E11
chr2	18631000	18631800	E10
chr2	18631800	18633000	E11
chr2	18633000	18634400	E10
chr2	18634400	18635000	E11
chr2	18635000	18637400	E10
chr2	18637400	18640800	E11
chr2	18640800	18645200	E10
chr2	18645200	18645600	E11
chr2	18645600	18670400	E10
chr2	18670400	18670800	E11
chr2	18670800	18675000	E10
chr2	18675000	18675400	E11
chr2	18675400	18676000	E10
chr2	18676000	18678000	E11
chr2	18678000	18697400	E10
chr2	18697400	18698600	E11
chr2	18698600	18714000	E10
chr2	18714000	18715400	E11
chr2	18715400	18736200	E10
chr2	18736200	18736800	E11
chr2	18736800	18737000	E10
chr2	18737000	18737200	E11
chr2	18737200	18768600	E10
chr2	18768600	18769200	E11
chr2	18769200	18771000	E10
chr2	18771000	18771400	E11
chr2	18771400	18772200	E10
chr2	18772200	18772600	E11
chr2	18772600	18785800	E10
chr2	18785800	18786200	E11
chr2	18786200	18793800	E10
chr2	18793800	18794600	E11
chr2	18794600	18823400	E10
chr2	18823400	18823800	E11
chr2	18823800	18827800	E10
chr2	18827800	18828200	E11
chr2	18828200	18834000	E10
chr2	18834000	18834400	E11
chr2	18834400	18860600	E10
chr2	18860600	18862000	E11
chr2	18862000	18864000	E10
chr2	18864000	18864400	E11
chr2	18864400	18865200	E10
chr2	18865200	18867000	E11
chr2	18867000	18878400	E10
chr2	18878400	18878800	E11
chr2	18878800	18879400	E10
chr2	18879400	18881600	E11
chr2	18881600	18887200	E10
chr2	18887200	18887600	E11
chr2	18887600	18903800	E10
chr2	18903800	18904000	E12
chr2	18904000	18904200	E2
chr2	18904200	18906000	E10
chr2	18906000	18907000	E11
chr2	18907000	18908600	E10
chr2	18908600	18909000	E11
chr2	18909000	18926600	E10
chr2	18926600	18928000	E11
chr2	18928000	18932800	E10
chr2	18932800	18933200	E11
chr2	18933200	18934400	E10
chr2	18934400	18934800	E11
chr2	18934800	18950800	E10
chr2	18950800	18951800	E11
chr2	18951800	18963400	E10
chr2	18963400	18963800	E11
chr2	18963800	18979200	E10
chr2	18979200	18979600	E11
chr2	18979600	18996400	E10
chr2	18996400	18997800	E11
chr2	18997800	19000600	E10
chr2	19000600	19001400	E11
chr2	19001400	19004600	E10
chr2	19004600	19005000	E11
chr2	19005000	19008600	E10
chr2	19008600	19009200	E11
chr2	19009200	19019600	E10
chr2	19019600	19021000	E11
chr2	19021000	19028600	E10
chr2	19028600	19028800	E11
chr2	19028800	19029000	E10
chr2	19029000	19029800	E11
chr2	19029800	19035400	E10
chr2	19035400	19035800	E11
chr2	19035800	19057200	E10
chr2	19057200	19057600	E11
chr2	19057600	19073000	E10
chr2	19073000	19073200	E11
chr2	19073200	19073400	E10
chr2	19073400	19074400	E11
chr2	19074400	19079000	E10
chr2	19079000	19079400	E11
chr2	19079400	19089400	E10
chr2	19089400	19090600	E11
chr2	19090600	19090800	E10
chr2	19090800	19091000	E11
chr2	19091000	19095600	E10
chr2	19095600	19095800	E11
chr2	19095800	19096000	E10
chr2	19096000	19096600	E11
chr2	19096600	19104600	E10
chr2	19104600	19105200	E11
chr2	19105200	19109800	E10
chr2	19109800	19110200	E11
chr2	19110200	19116200	E10
chr2	19116200	19117200	E11
chr2	19117200	19149600	E10
chr2	19149600	19152600	E11
chr2	19152600	19162000	E10
chr2	19162000	19162200	E11
chr2	19162200	19162400	E10
chr2	19162400	19164400	E11
chr2	19164400	19165000	E10
chr2	19165000	19165200	E11
chr2	19165200	19165600	E10
chr2	19165600	19165800	E11
chr2	19165800	19166200	E10
chr2	19166200	19166400	E11
chr2	19166400	19167000	E10
chr2	19167000	19167600	E11
chr2	19167600	19184600	E10
chr2	19184600	19185600	E11
chr2	19185600	19187400	E10
chr2	19187400	19187800	E11
chr2	19187800	19188800	E10
chr2	19188800	19189200	E11
chr2	19189200	19203800	E10
chr2	19203800	19205000	E11
chr2	19205000	19205800	E10
chr2	19205800	19206200	E11
chr2	19206200	19210000	E10
chr2	19210000	19210600	E11
chr2	19210600	19210800	E10
chr2	19210800	19211000	E11
chr2	19211000	19212800	E10
chr2	19212800	19213200	E11
chr2	19213200	19228600	E10
chr2	19228600	19229000	E11
chr2	19229000	19240400	E10
chr2	19240400	19241200	E11
chr2	19241200	19246000	E10
chr2	19246000	19246600	E11
chr2	19246600	19255600	E10
chr2	19255600	19256000	E11
chr2	19256000	19281800	E10
chr2	19281800	19282600	E11
chr2	19282600	19283200	E10
chr2	19283200	19283600	E11
chr2	19283600	19305000	E10
chr2	19305000	19307600	E11
chr2	19307600	19308200	E10
chr2	19308200	19308600	E11
chr2	19308600	19310400	E10
chr2	19310400	19311400	E11
chr2	19311400	19346400	E10
chr2	19346400	19347000	E2
chr2	19347000	19348600	E5
chr2	19348600	19349000	E6
chr2	19349000	19349200	E7
chr2	19349200	19349600	E9
chr2	19349600	19350000	E7
chr2	19350000	19352400	E6
chr2	19352400	19353800	E7
chr2	19353800	19355400	E9
chr2	19355400	19356000	E7
chr2	19356000	19357400	E6
chr2	19357400	19357600	E7
chr2	19357600	19359200	E6
chr2	19359200	19360800	E7
chr2	19360800	19362600	E6
chr2	19362600	19363000	E5
chr2	19363000	19363800	E6
chr2	19363800	19364200	E7
chr2	19364200	19364600	E9
chr2	19364600	19375200	E8
chr2	19375200	19389200	E10
chr2	19389200	19390200	E11
chr2	19390200	19412200	E10
chr2	19412200	19413600	E11
chr2	19413600	19454000	E10
chr2	19454000	19454400	E11
chr2	19454400	19473400	E10
chr2	19473400	19474600	E2
chr2	19474600	19536000	E10
chr2	19536000	19536600	E11
chr2	19536600	19548000	E10
chr2	19548000	19548400	E11
chr2	19548400	19550000	E10
chr2	19550000	19550400	E11
chr2	19550400	19570600	E10
chr2	19570600	19570800	E11
chr2	19570800	19586000	E10
chr2	19586000	19586400	E11
chr2	19586400	19602600	E10
chr2	19602600	19603200	E11
chr2	19603200	19603400	E10
chr2	19603400	19603600	E11
chr2	19603600	19609600	E10
chr2	19609600	19610400	E11
chr2	19610400	19612400	E10
chr2	19612400	19614200	E11
chr2	19614200	19614800	E10
chr2	19614800	19618200	E11
chr2	19618200	19626200	E10
chr2	19626200	19626600	E11
chr2	19626600	19653400	E10
chr2	19653400	19653600	E11
chr2	19653600	19653800	E10
chr2	19653800	19655400	E11
chr2	19655400	19656800	E10
chr2	19656800	19657200	E11
chr2	19657200	19672200	E10
chr2	19672200	19672400	E11
chr2	19672400	19672600	E8
chr2	19672600	19689400	E10
chr2	19689400	19689600	E11
chr2	19689600	19695800	E10
chr2	19695800	19696400	E11
chr2	19696400	19697200	E10
chr2	19697200	19697800	E11
chr2	19697800	19700400	E10
chr2	19700400	19701400	E11
chr2	19701400	19713400	E10
chr2	19713400	19714200	E11
chr2	19714200	19720400	E10
chr2	19720400	19720800	E11
chr2	19720800	19722200	E10
chr2	19722200	19722600	E11
chr2	19722600	19737200	E10
chr2	19737200	19737800	E11
chr2	19737800	19784400	E10
chr2	19784400	19784600	E11
chr2	19784600	19786000	E10
chr2	19786000	19787200	E2
chr2	19787200	19789400	E8
chr2	19789400	19832200	E10
chr2	19832200	19832400	E11
chr2	19832400	19832800	E10
chr2	19832800	19833400	E11
chr2	19833400	19842200	E10
chr2	19842200	19844000	E8
chr2	19844000	19845000	E9
chr2	19845000	19863200	E8
chr2	19863200	19864000	E1
chr2	19864000	19868000	E4
chr2	19868000	19868200	E2
chr2	19868200	19870000	E5
chr2	19870000	19870400	E2
chr2	19870400	19870800	E3
chr2	19870800	19871400	E4
chr2	19871400	19872600	E2
chr2	19872600	19882200	E4
chr2	19882200	19882400	E2
chr2	19882400	19887000	E4
chr2	19887000	19888600	E2
chr2	19888600	19889200	E4
chr2	19889200	19889400	E2
chr2	19889400	19889600	E4
chr2	19889600	19889800	E2
chr2	19889800	19891400	E4
chr2	19891400	19891600	E2
chr2	19891600	19892000	E3
chr2	19892000	19892800	E2
chr2	19892800	19894200	E4
chr2	19894200	19894400	E1
chr2	19894400	19897400	E4
chr2	19897400	19897800	E2
chr2	19897800	19898400	E4
chr2	19898400	19898600	E2
chr2	19898600	19899200	E3
chr2	19899200	19899400	E2
chr2	19899400	19900000	E4
chr2	19900000	19902800	E5
chr2	19902800	19903200	E4
chr2	19903200	19922200	E10
chr2	19922200	19922600	E11
chr2	19922600	19926400	E10
chr2	19926400	19929600	E11
chr2	19929600	19956000	E10
chr2	19956000	19956200	E1
chr2	19956200	19987600	E10
chr2	19987600	19988400	E2
chr2	19988400	19989200	E4
chr2	19989200	19990800	E5
chr2	19990800	19991000	E4
chr2	19991000	20010000	E8
chr2	20010000	20011800	E9
chr2	20011800	20012000	E7
chr2	20012000	20013400	E6
chr2	20013400	20013800	E7
chr2	20013800	20015400	E9
chr2	20015400	20015800	E1
chr2	20015800	20018200	E8
chr2	20018200	20019800	E10
chr2	20019800	20023200	E11
chr2	20023200	20035600	E10
chr2	20035600	20036200	E4
chr2	20036200	20037000	E2
chr2	20037000	20038400	E4
chr2	20038400	20038800	E2
chr2	20038800	20041400	E4
chr2	20041400	20042400	E2
chr2	20042400	20042800	E4
chr2	20042800	20043600	E2
chr2	20043600	20044000	E4
chr2	20044000	20044200	E2
chr2	20044200	20046000	E4
chr2	20046000	20046400	E2
chr2	20046400	20047000	E4
chr2	20047000	20047800	E2
chr2	20047800	20048400	E4
chr2	20048400	20049000	E2
chr2	20049000	20049400	E4
chr2	20049400	20052800	E5
chr2	20052800	20053000	E3
chr2	20053000	20063200	E8
chr2	20063200	20063400	E1
chr2	20063400	20066000	E4
chr2	20066000	20066800	E2
chr2	20066800	20082800	E10
chr2	20082800	20098000	E8
chr2	20098000	20098600	E1
chr2	20098600	20101800	E8
chr2	20101800	20102800	E11
chr2	20102800	20105000	E8
chr2	20105000	20106000	E9
chr2	20106000	20106200	E7
chr2	20106200	20106600	E9
chr2	20106600	20107200	E6
chr2	20107200	20134600	E8
chr2	20134600	20135200	E9
chr2	20135200	20171200	E8
chr2	20171200	20184800	E10
chr2	20184800	20186200	E2
chr2	20186200	20187200	E3
chr2	20187200	20187600	E4
chr2	20187600	20206800	E10
chr2	20206800	20207400	E2
chr2	20207400	20208400	E4
chr2	20208400	20208600	E2
chr2	20208600	20215800	E8
chr2	20215800	20216400	E9
chr2	20216400	20217600	E8
chr2	20217600	20223000	E9
chr2	20223000	20223200	E7
chr2	20223200	20226200	E6
chr2	20226200	20226600	E7
chr2	20226600	20228200	E9
chr2	20228200	20241400	E8
chr2	20241400	20242000	E2
chr2	20242000	20242600	E1
chr2	20242600	20242800	E4
chr2	20242800	20243000	E2
chr2	20243000	20248000	E4
chr2	20248000	20265000	E10
chr2	20265000	20265200	E2
chr2	20265200	20268400	E4
chr2	20268400	20268600	E2
chr2	20268600	20269000	E4
chr2	20269000	20278600	E10
chr2	20278600	20278800	E4
chr2	20278800	20286600	E10
chr2	20286600	20287600	E4
chr2	20287600	20287800	E2
chr2	20287800	20289000	E4
chr2	20289000	20289400	E2
chr2	20289400	20291000	E4
chr2	20291000	20291400	E1
chr2	20291400	20299200	E4
chr2	20299200	20299400	E3
chr2	20299400	20299600	E2
chr2	20299600	20316600	E4
chr2	20316600	20316800	E2
chr2	20316800	20317200	E3
chr2	20317200	20317600	E4
chr2	20317600	20318600	E2
chr2	20318600	20319800	E4
chr2	20319800	20320400	E2
chr2	20320400	20321000	E4
chr2	20321000	20321400	E2
chr2	20321400	20322200	E4
chr2	20322200	20322400	E2
chr2	20322400	20322800	E3
chr2	20322800	20323600	E2
chr2	20323600	20325600	E4
chr2	20325600	20326400	E2
chr2	20326400	20327600	E4
chr2	20327600	20327800	E2
chr2	20327800	20328000	E3
chr2	20328000	20328200	E2
chr2	20328200	20328400	E3
chr2	20328400	20328800	E4
chr2	20328800	20329800	E2
chr2	20329800	20330200	E4
chr2	20330200	20330600	E2
chr2	20330600	20331400	E12
chr2	20331400	20331800	E4
chr2	20331800	20332200	E2
chr2	20332200	20333200	E4
chr2	20333200	20334200	E3
chr2	20334200	20334400	E2
chr2	20334400	20334800	E4
chr2	20334800	20335000	E2
chr2	20335000	20335400	E3
chr2	20335400	20336000	E4
chr2	20336000	20336200	E2
chr2	20336200	20336800	E3
chr2	20336800	20337000	E2
chr2	20337000	20338000	E4
chr2	20338000	20338600	E2
chr2	20338600	20339400	E4
chr2	20339400	20340000	E2
chr2	20340000	20340400	E4
chr2	20340400	20341800	E2
chr2	20341800	20342200	E3
chr2	20342200	20342800	E4
chr2	20342800	20343200	E2
chr2	20343200	20343400	E3
chr2	20343400	20343600	E2
chr2	20343600	20343800	E3
chr2	20343800	20344200	E2
chr2	20344200	20345400	E3
chr2	20345400	20346000	E2
chr2	20346000	20346600	E4
chr2	20346600	20347000	E2
chr2	20347000	20347600	E4
chr2	20347600	20347800	E2
chr2	20347800	20348200	E5
chr2	20348200	20348400	E4
chr2	20348400	20349000	E5
chr2	20349000	20349600	E4
chr2	20349600	20352400	E5
chr2	20352400	20354000	E3
chr2	20354000	20357800	E4
chr2	20357800	20358200	E3
chr2	20358200	20365000	E4
chr2	20365000	20365400	E2
chr2	20365400	20365800	E4
chr2	20365800	20366000	E2
chr2	20366000	20367600	E10
chr2	20367600	20368800	E11
chr2	20368800	20373400	E10
chr2	20373400	20399600	E8
chr2	20399600	20408000	E10
chr2	20408000	20408600	E11
chr2	20408600	20410000	E10
chr2	20410000	20410800	E11
chr2	20410800	20411200	E10
chr2	20411200	20412000	E1
chr2	20412000	20412400	E2
chr2	20412400	20414800	E4
chr2	20414800	20415200	E12
chr2	20415200	20416200	E2
chr2	20416200	20419200	E4
chr2	20419200	20419800	E3
chr2	20419800	20420800	E2
chr2	20420800	20421400	E4
chr2	20421400	20422000	E2
chr2	20422000	20423600	E3
chr2	20423600	20425600	E5
chr2	20425600	20426800	E3
chr2	20426800	20428400	E2
chr2	20428400	20429200	E3
chr2	20429200	20429600	E5
chr2	20429600	20431400	E3
chr2	20431400	20431800	E4
chr2	20431800	20433400	E2
chr2	20433400	20434000	E4
chr2	20434000	20434400	E2
chr2	20434400	20434800	E4
chr2	20434800	20435200	E2
chr2	20435200	20436600	E4
chr2	20436600	20438200	E2
chr2	20438200	20439200	E3
chr2	20439200	20439600	E5
chr2	20439600	20441400	E3
chr2	20441400	20441800	E4
chr2	20441800	20442200	E2
chr2	20442200	20443600	E4
chr2	20443600	20443800	E1
chr2	20443800	20444000	E7
chr2	20444000	20444800	E8
chr2	20444800	20445400	E7
chr2	20445400	20445800	E6
chr2	20445800	20446200	E7
chr2	20446200	20446600	E6
chr2	20446600	20447600	E5
chr2	20447600	20448600	E6
chr2	20448600	20449000	E5
chr2	20449000	20449400	E4
chr2	20449400	20450000	E5
chr2	20450000	20450800	E3
chr2	20450800	20451400	E4
chr2	20451400	20460800	E8
chr2	20460800	20478400	E10
chr2	20478400	20479400	E11
chr2	20479400	20484000	E10
chr2	20484000	20484200	E2
chr2	20484200	20485600	E4
chr2	20485600	20486200	E2
chr2	20486200	20493800	E4
chr2	20493800	20494200	E2
chr2	20494200	20494600	E4
chr2	20494600	20495000	E3
chr2	20495000	20495200	E2
chr2	20495200	20496400	E4
chr2	20496400	20496600	E2
chr2	20496600	20496800	E4
chr2	20496800	20507200	E10
chr2	20507200	20507600	E2
chr2	20507600	20514600	E10
chr2	20514600	20515600	E11
chr2	20515600	20524400	E10
chr2	20524400	20524600	E2
chr2	20524600	20525000	E4
chr2	20525000	20525800	E2
chr2	20525800	20566400	E8
chr2	20566400	20576000	E4
chr2	20576000	20576200	E2
chr2	20576200	20576400	E3
chr2	20576400	20577400	E5
chr2	20577400	20577600	E2
chr2	20577600	20577800	E3
chr2	20577800	20579800	E2
chr2	20579800	20580200	E4
chr2	20580200	20580400	E2
chr2	20580400	20581400	E10
chr2	20581400	20582400	E11
chr2	20582400	20591400	E8
chr2	20591400	20591800	E4
chr2	20591800	20592800	E2
chr2	20592800	20593400	E4
chr2	20593400	20595000	E2
chr2	20595000	20595400	E3
chr2	20595400	20596000	E5
chr2	20596000	20597400	E3
chr2	20597400	20597600	E2
chr2	20597600	20612600	E10
chr2	20612600	20614200	E4
chr2	20614200	20614400	E2
chr2	20614400	20614800	E4
chr2	20614800	20617800	E2
chr2	20617800	20619600	E3
chr2	20619600	20631800	E4
chr2	20631800	20632400	E3
chr2	20632400	20632600	E4
chr2	20632600	20632800	E3
chr2	20632800	20633600	E2
chr2	20633600	20634600	E3
chr2	20634600	20635600	E4
chr2	20635600	20635800	E2
chr2	20635800	20636200	E3
chr2	20636200	20636600	E2
chr2	20636600	20642000	E4
chr2	20642000	20642800	E1
chr2	20642800	20643000	E3
chr2	20643000	20644000	E2
chr2	20644000	20644400	E3
chr2	20644400	20646400	E4
chr2	20646400	20647600	E3
chr2	20647600	20648200	E2
chr2	20648200	20649600	E3
chr2	20649600	20652000	E5
chr2	20652000	20652400	E2
chr2	20652400	20653800	E4
chr2	20653800	20654200	E2
chr2	20654200	20658200	E4
chr2	20658200	20660600	E8
chr2	20660600	20661200	E9
chr2	20661200	20662000	E1
chr2	20662000	20664800	E9
chr2	20664800	20665400	E7
chr2	20665400	20668600	E6
chr2	20668600	20669400	E7
chr2	20669400	20670200	E6
chr2	20670200	20672600	E7
chr2	20672600	20674000	E9
chr2	20674000	20674200	E7
chr2	20674200	20675200	E9
chr2	20675200	20675400	E7
chr2	20675400	20675600	E2
chr2	20675600	20676800	E3
chr2	20676800	20686200	E4
chr2	20686200	20692000	E10
chr2	20692000	20698400	E4
chr2	20698400	20698800	E2
chr2	20698800	20699800	E4
chr2	20699800	20700400	E2
chr2	20700400	20701000	E4
chr2	20701000	20711400	E10
chr2	20711400	20712400	E11
chr2	20712400	20717600	E10
chr2	20717600	20718000	E11
chr2	20718000	20728200	E10
chr2	20728200	20728800	E2
chr2	20728800	20737800	E10
chr2	20737800	20738600	E2
chr2	20738600	20752400	E10
chr2	20752400	20752800	E11
chr2	20752800	20760400	E10
chr2	20760400	20761000	E11
chr2	20761000	20767400	E10
chr2	20767400	20768600	E11
chr2	20768600	20794000	E10
chr2	20794000	20794400	E11
chr2	20794400	20796600	E10
chr2	20796600	20796800	E2
chr2	20796800	20797400	E4
chr2	20797400	20797600	E2
chr2	20797600	20819600	E10
chr2	20819600	20819800	E2
chr2	20819800	20821200	E4
chr2	20821200	20821800	E2
chr2	20821800	20824000	E5
chr2	20824000	20824200	E2
chr2	20824200	20830400	E8
chr2	20830400	20831000	E9
chr2	20831000	20838400	E8
chr2	20838400	20868200	E10
chr2	20868200	20868600	E2
chr2	20868600	20875000	E10
chr2	20875000	20876000	E11
chr2	20876000	20879200	E10
chr2	20879200	20880600	E11
chr2	20880600	20896800	E10
chr2	20896800	20910800	E8
chr2	20910800	20911000	E11
chr2	20911000	20911400	E9
chr2	20911400	20920800	E8
chr2	20920800	20925400	E10
chr2	20925400	20925800	E11
chr2	20925800	20927600	E10
chr2	20927600	20930400	E11
chr2	20930400	20954200	E10
chr2	20954200	20962800	E8
chr2	20962800	20963400	E1
chr2	20963400	20969600	E8
chr2	20969600	20970400	E2
chr2	20970400	21012000	E10
chr2	21012000	21022400	E8
chr2	21022400	21029200	E10
chr2	21029200	21029400	E11
chr2	21029400	21042800	E10
chr2	21042800	21043400	E1
chr2	21043400	21043800	E7
chr2	21043800	21045200	E9
chr2	21045200	21048600	E8
chr2	21048600	21078600	E10
chr2	21078600	21079600	E11
chr2	21079600	21161400	E10
chr2	21161400	21163600	E11
chr2	21163600	21213800	E10
chr2	21213800	21214800	E11
chr2	21214800	21231400	E10
chr2	21231400	21232200	E2
chr2	21232200	21232600	E3
chr2	21232600	21233200	E2
chr2	21233200	21234800	E4
chr2	21234800	21235000	E2
chr2	21235000	21250800	E10
chr2	21250800	21251000	E2
chr2	21251000	21255000	E4
chr2	21255000	21255400	E2
chr2	21255400	21256200	E3
chr2	21256200	21256600	E2
chr2	21256600	21257000	E3
chr2	21257000	21257200	E2
chr2	21257200	21271600	E10
chr2	21271600	21273200	E8
chr2	21273200	21273800	E11
chr2	21273800	21317000	E10
chr2	21317000	21317400	E1
chr2	21317400	21330600	E10
chr2	21330600	21331400	E2
chr2	21331400	21335400	E10
chr2	21335400	21337400	E11
chr2	21337400	21378800	E10
chr2	21378800	21379400	E11
chr2	21379400	21408400	E10
chr2	21408400	21408600	E11
chr2	21408600	21409000	E10
chr2	21409000	21409600	E11
chr2	21409600	21420400	E10
chr2	21420400	21420800	E11
chr2	21420800	21421600	E10
chr2	21421600	21423400	E11
chr2	21423400	21423600	E10
chr2	21423600	21423800	E11
chr2	21423800	21430600	E10
chr2	21430600	21431400	E11
chr2	21431400	21434400	E10
chr2	21434400	21434800	E11
chr2	21434800	21440000	E10
chr2	21440000	21440600	E11
chr2	21440600	21441600	E10
chr2	21441600	21442200	E11
chr2	21442200	21463800	E10
chr2	21463800	21464600	E11
chr2	21464600	21464800	E10
chr2	21464800	21465000	E11
chr2	21465000	21469600	E10
chr2	21469600	21470000	E11
chr2	21470000	21483600	E10
chr2	21483600	21484000	E11
chr2	21484000	21484800	E10
chr2	21484800	21485200	E11
chr2	21485200	21491400	E10
chr2	21491400	21491800	E11
chr2	21491800	21501600	E10
chr2	21501600	21502000	E11
chr2	21502000	21503000	E10
chr2	21503000	21503400	E11
chr2	21503400	21525200	E10
chr2	21525200	21525400	E11
chr2	21525400	21525600	E10
chr2	21525600	21528200	E11
chr2	21528200	21533400	E10
chr2	21533400	21533800	E11
chr2	21533800	21534600	E10
chr2	21534600	21537000	E11
chr2	21537000	21538800	E10
chr2	21538800	21539200	E11
chr2	21539200	21554600	E10
chr2	21554600	21554800	E11
chr2	21554800	21555000	E10
chr2	21555000	21555600	E11
chr2	21555600	21558200	E10
chr2	21558200	21558600	E11
chr2	21558600	21576200	E10
chr2	21576200	21576400	E11
chr2	21576400	21576600	E10
chr2	21576600	21577400	E11
chr2	21577400	21580200	E10
chr2	21580200	21580600	E11
chr2	21580600	21583400	E10
chr2	21583400	21584000	E11
chr2	21584000	21588200	E10
chr2	21588200	21588600	E11
chr2	21588600	21595000	E10
chr2	21595000	21595400	E11
chr2	21595400	21596400	E10
chr2	21596400	21597400	E11
chr2	21597400	21607800	E10
chr2	21607800	21608400	E11
chr2	21608400	21616800	E10
chr2	21616800	21618400	E11
chr2	21618400	21641800	E10
chr2	21641800	21642200	E11
chr2	21642200	21644600	E10
chr2	21644600	21645000	E11
chr2	21645000	21646400	E10
chr2	21646400	21646800	E11
chr2	21646800	21648000	E10
chr2	21648000	21650400	E11
chr2	21650400	21652400	E10
chr2	21652400	21652800	E11
chr2	21652800	21658200	E10
chr2	21658200	21658600	E11
chr2	21658600	21664000	E10
chr2	21664000	21664400	E11
chr2	21664400	21670400	E10
chr2	21670400	21671000	E11
chr2	21671000	21671200	E10
chr2	21671200	21671400	E11
chr2	21671400	21674200	E10
chr2	21674200	21674600	E11
chr2	21674600	21715200	E10
chr2	21715200	21715400	E11
chr2	21715400	21715600	E10
chr2	21715600	21716200	E11
chr2	21716200	21720000	E10
chr2	21720000	21721400	E11
chr2	21721400	21746000	E10
chr2	21746000	21746800	E11
chr2	21746800	21755200	E10
chr2	21755200	21755600	E11
chr2	21755600	21756200	E10
chr2	21756200	21756600	E11
chr2	21756600	21762200	E10
chr2	21762200	21763000	E11
chr2	21763000	21770200	E10
chr2	21770200	21771200	E11
chr2	21771200	21775000	E10
chr2	21775000	21775400	E11
chr2	21775400	21801800	E10
chr2	21801800	21802600	E11
chr2	21802600	21818400	E10
chr2	21818400	21819400	E11
chr2	21819400	21825600	E10
chr2	21825600	21826000	E11
chr2	21826000	21832000	E10
chr2	21832000	21832600	E11
chr2	21832600	21840200	E10
chr2	21840200	21840800	E11
chr2	21840800	21841600	E10
chr2	21841600	21842600	E11
chr2	21842600	21846000	E10
chr2	21846000	21846400	E11
chr2	21846400	21850400	E10
chr2	21850400	21850800	E11
chr2	21850800	21866000	E10
chr2	21866000	21867200	E11
chr2	21867200	21876600	E10
chr2	21876600	21877000	E11
chr2	21877000	21878000	E10
chr2	21878000	21878600	E11
chr2	21878600	21890200	E10
chr2	21890200	21891800	E11
chr2	21891800	21892000	E10
chr2	21892000	21892200	E11
chr2	21892200	21908200	E10
chr2	21908200	21909400	E11
chr2	21909400	21911200	E10
chr2	21911200	21911800	E11
chr2	21911800	21916600	E10
chr2	21916600	21917200	E11
chr2	21917200	21923000	E10
chr2	21923000	21923400	E11
chr2	21923400	21925400	E10
chr2	21925400	21925600	E11
chr2	21925600	21925800	E10
chr2	21925800	21926400	E11
chr2	21926400	21930800	E10
chr2	21930800	21931000	E11
chr2	21931000	21935600	E10
chr2	21935600	21935800	E11
chr2	21935800	21936000	E10
chr2	21936000	21936600	E11
chr2	21936600	21937600	E10
chr2	21937600	21938200	E11
chr2	21938200	21946200	E10
chr2	21946200	21946600	E11
chr2	21946600	21961800	E10
chr2	21961800	21962200	E11
chr2	21962200	21977800	E10
chr2	21977800	21978200	E11
chr2	21978200	21979200	E10
chr2	21979200	21979800	E11
chr2	21979800	21980400	E10
chr2	21980400	21984000	E11
chr2	21984000	21989400	E10
chr2	21989400	21990200	E11
chr2	21990200	21991200	E10
chr2	21991200	21993800	E11
chr2	21993800	21994000	E10
chr2	21994000	21994200	E11
chr2	21994200	21996400	E10
chr2	21996400	21996800	E11
chr2	21996800	21997600	E10
chr2	21997600	21998800	E11
chr2	21998800	22001400	E10
chr2	22001400	22002400	E11
chr2	22002400	22002600	E10
chr2	22002600	22002800	E11
chr2	22002800	22013800	E10
chr2	22013800	22014200	E11
chr2	22014200	22069400	E10
chr2	22069400	22070600	E11
chr2	22070600	22078200	E10
chr2	22078200	22078600	E11
chr2	22078600	22094400	E10
chr2	22094400	22094800	E11
chr2	22094800	22108600	E10
chr2	22108600	22109000	E11
chr2	22109000	22110200	E10
chr2	22110200	22110600	E11
chr2	22110600	22117400	E10
chr2	22117400	22117800	E11
chr2	22117800	22120800	E10
chr2	22120800	22121200	E11
chr2	22121200	22123400	E10
chr2	22123400	22125400	E11
chr2	22125400	22126200	E10
chr2	22126200	22127000	E11
chr2	22127000	22138200	E10
chr2	22138200	22138600	E11
chr2	22138600	22145200	E10
chr2	22145200	22145800	E11
chr2	22145800	22150600	E10
chr2	22150600	22153000	E11
chr2	22153000	22153200	E10
chr2	22153200	22153400	E11
chr2	22153400	22156400	E10
chr2	22156400	22157800	E11
chr2	22157800	22163600	E10
chr2	22163600	22164000	E11
chr2	22164000	22167000	E10
chr2	22167000	22167800	E11
chr2	22167800	22170200	E10
chr2	22170200	22170600	E11
chr2	22170600	22173400	E10
chr2	22173400	22173800	E11
chr2	22173800	22177400	E10
chr2	22177400	22178200	E11
chr2	22178200	22186000	E10
chr2	22186000	22188200	E11
chr2	22188200	22189000	E10
chr2	22189000	22189400	E11
chr2	22189400	22208000	E10
chr2	22208000	22209200	E11
chr2	22209200	22209800	E10
chr2	22209800	22210400	E11
chr2	22210400	22215400	E10
chr2	22215400	22215600	E11
chr2	22215600	22215800	E10
chr2	22215800	22216400	E11
chr2	22216400	22223600	E10
chr2	22223600	22225200	E11
chr2	22225200	22225400	E10
chr2	22225400	22225600	E11
chr2	22225600	22227600	E10
chr2	22227600	22228000	E11
chr2	22228000	22228600	E10
chr2	22228600	22229200	E11
chr2	22229200	22229800	E10
chr2	22229800	22230400	E11
chr2	22230400	22250000	E10
chr2	22250000	22250600	E11
chr2	22250600	22250800	E10
chr2	22250800	22251000	E11
chr2	22251000	22274200	E10
chr2	22274200	22274400	E2
chr2	22274400	22283000	E4
chr2	22283000	22283200	E2
chr2	22283200	22304200	E10
chr2	22304200	22306200	E11
chr2	22306200	22317400	E10
chr2	22317400	22317800	E11
chr2	22317800	22318800	E10
chr2	22318800	22319600	E11
chr2	22319600	22326400	E10
chr2	22326400	22327000	E11
chr2	22327000	22329200	E10
chr2	22329200	22329600	E11
chr2	22329600	22332200	E10
chr2	22332200	22332600	E11
chr2	22332600	22346400	E10
chr2	22346400	22346800	E11
chr2	22346800	22396800	E10
chr2	22396800	22397200	E11
chr2	22397200	22400400	E10
chr2	22400400	22401000	E11
chr2	22401000	22402800	E10
chr2	22402800	22403000	E11
chr2	22403000	22403200	E10
chr2	22403200	22403800	E11
chr2	22403800	22407800	E10
chr2	22407800	22408400	E11
chr2	22408400	22417800	E10
chr2	22417800	22418600	E11
chr2	22418600	22419800	E10
chr2	22419800	22420200	E11
chr2	22420200	22420800	E10
chr2	22420800	22421200	E11
chr2	22421200	22437200	E10
chr2	22437200	22438000	E11
chr2	22438000	22450600	E10
chr2	22450600	22451200	E11
chr2	22451200	22472600	E10
chr2	22472600	22473200	E11
chr2	22473200	22473400	E10
chr2	22473400	22473600	E11
chr2	22473600	22475600	E10
chr2	22475600	22477000	E11
chr2	22477000	22479200	E10
chr2	22479200	22479600	E11
chr2	22479600	22490000	E10
chr2	22490000	22490400	E11
chr2	22490400	22497800	E10
chr2	22497800	22499200	E11
chr2	22499200	22509000	E10
chr2	22509000	22509400	E11
chr2	22509400	22520200	E10
chr2	22520200	22521000	E11
chr2	22521000	22533600	E10
chr2	22533600	22534000	E11
chr2	22534000	22545800	E10
chr2	22545800	22546400	E11
chr2	22546400	22561200	E10
chr2	22561200	22561600	E11
chr2	22561600	22581400	E10
chr2	22581400	22583800	E11
chr2	22583800	22585800	E10
chr2	22585800	22586400	E11
chr2	22586400	22589000	E10
chr2	22589000	22589400	E11
chr2	22589400	22596400	E10
chr2	22596400	22596800	E11
chr2	22596800	22605000	E10
chr2	22605000	22605600	E11
chr2	22605600	22626600	E10
chr2	22626600	22627000	E11
chr2	22627000	22636000	E10
chr2	22636000	22636400	E11
chr2	22636400	22638600	E10
chr2	22638600	22639000	E11
chr2	22639000	22654200	E10
chr2	22654200	22656000	E11
chr2	22656000	22656800	E10
chr2	22656800	22657200	E11
chr2	22657200	22681600	E10
chr2	22681600	22682000	E11
chr2	22682000	22698400	E10
chr2	22698400	22698800	E11
chr2	22698800	22703000	E10
chr2	22703000	22704600	E11
chr2	22704600	22707000	E10
chr2	22707000	22707600	E11
chr2	22707600	22720400	E10
chr2	22720400	22722800	E11
chr2	22722800	22723000	E10
chr2	22723000	22723200	E11
chr2	22723200	22728800	E10
chr2	22728800	22729400	E11
chr2	22729400	22733800	E10
chr2	22733800	22734200	E11
chr2	22734200	22749400	E10
chr2	22749400	22750000	E11
chr2	22750000	22757600	E10
chr2	22757600	22758400	E11
chr2	22758400	22762400	E10
chr2	22762400	22763000	E11
chr2	22763000	22763200	E10
chr2	22763200	22763400	E11
chr2	22763400	22780600	E10
chr2	22780600	22781200	E11
chr2	22781200	22795600	E10
chr2	22795600	22797200	E11
chr2	22797200	22799600	E10
chr2	22799600	22801000	E11
chr2	22801000	22803000	E10
chr2	22803000	22803400	E11
chr2	22803400	22804200	E10
chr2	22804200	22804400	E11
chr2	22804400	22804600	E10
chr2	22804600	22807200	E11
chr2	22807200	22815200	E10
chr2	22815200	22815800	E11
chr2	22815800	22820600	E10
chr2	22820600	22821000	E11
chr2	22821000	22831000	E10
chr2	22831000	22832200	E11
chr2	22832200	22855800	E10
chr2	22855800	22857400	E11
chr2	22857400	22859000	E10
chr2	22859000	22859400	E11
chr2	22859400	22880000	E10
chr2	22880000	22880400	E11
chr2	22880400	22890000	E10
chr2	22890000	22890400	E11
chr2	22890400	22901400	E10
chr2	22901400	22904400	E8
chr2	22904400	22954200	E10
chr2	22954200	22954800	E11
chr2	22954800	22958000	E10
chr2	22958000	22958400	E11
chr2	22958400	22982400	E10
chr2	22982400	22982800	E11
chr2	22982800	22984200	E10
chr2	22984200	22985000	E11
chr2	22985000	22985600	E10
chr2	22985600	22986200	E11
chr2	22986200	23001600	E10
chr2	23001600	23002000	E11
chr2	23002000	23025200	E10
chr2	23025200	23025400	E11
chr2	23025400	23047400	E10
chr2	23047400	23048000	E11
chr2	23048000	23048200	E10
chr2	23048200	23048400	E11
chr2	23048400	23063600	E10
chr2	23063600	23064800	E11
chr2	23064800	23069400	E10
chr2	23069400	23069800	E11
chr2	23069800	23084600	E10
chr2	23084600	23085000	E11
chr2	23085000	23088200	E10
chr2	23088200	23089000	E11
chr2	23089000	23090000	E10
chr2	23090000	23090400	E11
chr2	23090400	23124600	E10
chr2	23124600	23125000	E11
chr2	23125000	23128600	E10
chr2	23128600	23132000	E11
chr2	23132000	23132600	E10
chr2	23132600	23133000	E11
chr2	23133000	23163800	E10
chr2	23163800	23164400	E11
chr2	23164400	23169000	E10
chr2	23169000	23169400	E11
chr2	23169400	23171600	E10
chr2	23171600	23172400	E11
chr2	23172400	23177000	E10
chr2	23177000	23177600	E11
chr2	23177600	23181000	E10
chr2	23181000	23182000	E11
chr2	23182000	23198400	E10
chr2	23198400	23199800	E11
chr2	23199800	23216000	E10
chr2	23216000	23216800	E11
chr2	23216800	23230000	E10
chr2	23230000	23232400	E11
chr2	23232400	23240400	E10
chr2	23240400	23240800	E11
chr2	23240800	23241600	E10
chr2	23241600	23242800	E11
chr2	23242800	23248400	E10
chr2	23248400	23248600	E11
chr2	23248600	23251400	E10
chr2	23251400	23255800	E8
chr2	23255800	23306800	E10
chr2	23306800	23307000	E11
chr2	23307000	23332600	E8
chr2	23332600	23332800	E9
chr2	23332800	23337800	E8
chr2	23337800	23340800	E10
chr2	23340800	23341200	E11
chr2	23341200	23341600	E10
chr2	23341600	23351600	E8
chr2	23351600	23351800	E7
chr2	23351800	23352000	E6
chr2	23352000	23352200	E7
chr2	23352200	23352800	E9
chr2	23352800	23379800	E8
chr2	23379800	23380400	E2
chr2	23380400	23381200	E5
chr2	23381200	23381400	E2
chr2	23381400	23381800	E7
chr2	23381800	23384200	E9
chr2	23384200	23384400	E7
chr2	23384400	23385000	E6
chr2	23385000	23385600	E5
chr2	23385600	23387400	E6
chr2	23387400	23387600	E9
chr2	23387600	23389200	E8
chr2	23389200	23390400	E9
chr2	23390400	23391400	E8
chr2	23391400	23391600	E7
chr2	23391600	23391800	E9
chr2	23391800	23403600	E8
chr2	23403600	23403800	E4
chr2	23403800	23404000	E2
chr2	23404000	23404600	E4
chr2	23404600	23405000	E2
chr2	23405000	23409200	E8
chr2	23409200	23422800	E10
chr2	23422800	23439000	E8
chr2	23439000	23440600	E10
chr2	23440600	23441000	E11
chr2	23441000	23441600	E10
chr2	23441600	23442600	E11
chr2	23442600	23444800	E10
chr2	23444800	23448800	E8
chr2	23448800	23449000	E2
chr2	23449000	23449400	E4
chr2	23449400	23449800	E2
chr2	23449800	23450200	E4
chr2	23450200	23452400	E8
chr2	23452400	23453400	E2
chr2	23453400	23453600	E6
chr2	23453600	23453800	E7
chr2	23453800	23455000	E2
chr2	23455000	23489800	E8
chr2	23489800	23490000	E2
chr2	23490000	23495000	E4
chr2	23495000	23495200	E2
chr2	23495200	23495600	E4
chr2	23495600	23499800	E2
chr2	23499800	23506200	E8
chr2	23506200	23509000	E2
chr2	23509000	23515200	E8
chr2	23515200	23516000	E9
chr2	23516000	23525000	E8
chr2	23525000	23525600	E4
chr2	23525600	23526800	E2
chr2	23526800	23530800	E8
chr2	23530800	23531000	E4
chr2	23531000	23531400	E2
chr2	23531400	23532000	E3
chr2	23532000	23533600	E5
chr2	23533600	23533800	E2
chr2	23533800	23534600	E4
chr2	23534600	23535000	E2
chr2	23535000	23535200	E3
chr2	23535200	23536000	E4
chr2	23536000	23536400	E2
chr2	23536400	23545000	E4
chr2	23545000	23545800	E2
chr2	23545800	23550000	E4
chr2	23550000	23550200	E2
chr2	23550200	23590200	E10
chr2	23590200	23603800	E8
chr2	23603800	23605400	E10
chr2	23605400	23608000	E11
chr2	23608000	23609800	E8
chr2	23609800	23611600	E11
chr2	23611600	23614000	E10
chr2	23614000	23614200	E2
chr2	23614200	23614600	E8
chr2	23614600	23615000	E7
chr2	23615000	23615200	E9
chr2	23615200	23617400	E8
chr2	23617400	23623200	E10
chr2	23623200	23624800	E11
chr2	23624800	23642000	E10
chr2	23642000	23642200	E11
chr2	23642200	23642400	E10
chr2	23642400	23643400	E11
chr2	23643400	23657600	E10
chr2	23657600	23658200	E4
chr2	23658200	23658400	E2
chr2	23658400	23659000	E3
chr2	23659000	23659400	E4
chr2	23659400	23661400	E8
chr2	23661400	23663200	E9
chr2	23663200	23663600	E7
chr2	23663600	23667400	E8
chr2	23667400	23674600	E10
chr2	23674600	23675200	E11
chr2	23675200	23676800	E10
chr2	23676800	23677000	E11
chr2	23677000	23677200	E10
chr2	23677200	23679800	E11
chr2	23679800	23680400	E10
chr2	23680400	23685000	E8
chr2	23685000	23685200	E2
chr2	23685200	23686800	E4
chr2	23686800	23687400	E2
chr2	23687400	23689400	E4
chr2	23689400	23689600	E2
chr2	23689600	23703800	E10
chr2	23703800	23704400	E2
chr2	23704400	23706400	E4
chr2	23706400	23711000	E10
chr2	23711000	23713000	E4
chr2	23713000	23713200	E2
chr2	23713200	23716400	E4
chr2	23716400	23717000	E2
chr2	23717000	23720200	E4
chr2	23720200	23720400	E3
chr2	23720400	23721200	E4
chr2	23721200	23721400	E2
chr2	23721400	23721800	E12
chr2	23721800	23722200	E11
chr2	23722200	23722800	E10
chr2	23722800	23723600	E11
chr2	23723600	23724600	E10
chr2	23724600	23725000	E11
chr2	23725000	23734400	E10
chr2	23734400	23734800	E11
chr2	23734800	23736600	E10
chr2	23736600	23737400	E11
chr2	23737400	23742000	E10
chr2	23742000	23742400	E11
chr2	23742400	23760000	E10
chr2	23760000	23760200	E2
chr2	23760200	23763600	E4
chr2	23763600	23763800	E3
chr2	23763800	23767200	E4
chr2	23767200	23767600	E2
chr2	23767600	23768200	E4
chr2	23768200	23768600	E2
chr2	23768600	23769000	E4
chr2	23769000	23769400	E2
chr2	23769400	23771800	E4
chr2	23771800	23772000	E12
chr2	23772000	23772600	E4
chr2	23772600	23773600	E2
chr2	23773600	23788200	E10
chr2	23788200	23788600	E2
chr2	23788600	23792800	E4
chr2	23792800	23793000	E2
chr2	23793000	23822400	E10
chr2	23822400	23824600	E8
chr2	23824600	23825200	E1
chr2	23825200	23847200	E10
chr2	23847200	23847600	E2
chr2	23847600	23888400	E10
chr2	23888400	23891000	E4
chr2	23891000	23891400	E2
chr2	23891400	23891600	E3
chr2	23891600	23892600	E5
chr2	23892600	23892800	E3
chr2	23892800	23896800	E4
chr2	23896800	23897200	E2
chr2	23897200	23897800	E4
chr2	23897800	23901200	E2
chr2	23901200	23902600	E4
chr2	23902600	23903400	E2
chr2	23903400	23905200	E4
chr2	23905200	23905600	E3
chr2	23905600	23906000	E4
chr2	23906000	23907200	E2
chr2	23907200	23910800	E4
chr2	23910800	23911600	E2
chr2	23911600	23912200	E4
chr2	23912200	23913000	E2
chr2	23913000	23913400	E4
chr2	23913400	23915000	E2
chr2	23915000	23915600	E4
chr2	23915600	23916000	E2
chr2	23916000	23916600	E4
chr2	23916600	23920200	E2
chr2	23920200	23920800	E4
chr2	23920800	23921200	E2
chr2	23921200	23923800	E4
chr2	23923800	23925000	E2
chr2	23925000	23925400	E4
chr2	23925400	23928400	E5
chr2	23928400	23928600	E3
chr2	23928600	23929000	E2
chr2	23929000	23929200	E3
chr2	23929200	23929400	E2
chr2	23929400	23929600	E3
chr2	23929600	23930200	E2
chr2	23930200	23930600	E4
chr2	23930600	23930800	E2
chr2	23930800	23938200	E4
chr2	23938200	23938400	E2
chr2	23938400	23938800	E4
chr2	23938800	23939000	E2
chr2	23939000	23941600	E5
chr2	23941600	23942200	E2
chr2	23942200	23942600	E4
chr2	23942600	23942800	E2
chr2	23942800	23943600	E4
chr2	23943600	23944800	E2
chr2	23944800	23955000	E4
chr2	23955000	23955200	E2
chr2	23955200	24004400	E10
chr2	24004400	24008600	E8
chr2	24008600	24009400	E9
chr2	24009400	24009600	E7
chr2	24009600	24010800	E6
chr2	24010800	24012000	E7
chr2	24012000	24013600	E9
chr2	24013600	24021600	E8
chr2	24021600	24028400	E4
chr2	24028400	24030000	E10
chr2	24030000	24033600	E4
chr2	24033600	24033800	E2
chr2	24033800	24035600	E4
chr2	24035600	24036600	E2
chr2	24036600	24037000	E4
chr2	24037000	24038000	E2
chr2	24038000	24045200	E4
chr2	24045200	24046800	E2
chr2	24046800	24047800	E5
chr2	24047800	24048200	E6
chr2	24048200	24048800	E7
chr2	24048800	24051000	E6
chr2	24051000	24054600	E9
chr2	24054600	24056400	E8
chr2	24056400	24061600	E10
chr2	24061600	24069000	E4
chr2	24069000	24069600	E3
chr2	24069600	24069800	E2
chr2	24069800	24071000	E4
chr2	24071000	24071200	E3
chr2	24071200	24071800	E2
chr2	24071800	24074400	E4
chr2	24074400	24075000	E2
chr2	24075000	24075400	E3
chr2	24075400	24078000	E5
chr2	24078000	24078200	E3
chr2	24078200	24079000	E2
chr2	24079000	24080000	E4
chr2	24080000	24081200	E2
chr2	24081200	24083400	E3
chr2	24083400	24085600	E5
chr2	24085600	24088800	E4
chr2	24088800	24089200	E2
chr2	24089200	24095600	E10
chr2	24095600	24096200	E11
chr2	24096200	24100600	E10
chr2	24100600	24101200	E11
chr2	24101200	24103400	E10
chr2	24103400	24104200	E11
chr2	24104200	24105200	E12
chr2	24105200	24105400	E11
chr2	24105400	24106200	E10
chr2	24106200	24106800	E11
chr2	24106800	24122400	E10
chr2	24122400	24122600	E2
chr2	24122600	24124400	E5
chr2	24124400	24124800	E4
chr2	24124800	24125000	E2
chr2	24125000	24132800	E10
chr2	24132800	24133200	E11
chr2	24133200	24148000	E10
chr2	24148000	24148600	E11
chr2	24148600	24164200	E10
chr2	24164200	24165000	E1
chr2	24165000	24165400	E2
chr2	24165400	24174600	E10
chr2	24174600	24174800	E11
chr2	24174800	24175200	E12
chr2	24175200	24175400	E11
chr2	24175400	24193400	E10
chr2	24193400	24196000	E11
chr2	24196000	24196800	E10
chr2	24196800	24199400	E11
chr2	24199400	24204600	E10
chr2	24204600	24218200	E4
chr2	24218200	24266800	E10
chr2	24266800	24281800	E4
chr2	24281800	24282400	E2
chr2	24282400	24282600	E4
chr2	24282600	24312800	E10
chr2	24312800	24313200	E4
chr2	24313200	24313400	E2
chr2	24313400	24314000	E4
chr2	24314000	24314200	E3
chr2	24314200	24315400	E4
chr2	24315400	24315600	E2
chr2	24315600	24316600	E3
chr2	24316600	24317800	E2
chr2	24317800	24319000	E3
chr2	24319000	24319600	E2
chr2	24319600	24320000	E3
chr2	24320000	24320200	E2
chr2	24320200	24323800	E4
chr2	24323800	24324200	E2
chr2	24324200	24325200	E4
chr2	24325200	24325400	E3
chr2	24325400	24328000	E4
chr2	24328000	24328400	E2
chr2	24328400	24329800	E3
chr2	24329800	24330200	E2
chr2	24330200	24330600	E5
chr2	24330600	24332400	E3
chr2	24332400	24333000	E4
chr2	24333000	24333400	E3
chr2	24333400	24336400	E2
chr2	24336400	24336800	E4
chr2	24336800	24337000	E2
chr2	24337000	24337400	E4
chr2	24337400	24338000	E2
chr2	24338000	24338800	E3
chr2	24338800	24340800	E2
chr2	24340800	24341400	E4
chr2	24341400	24342400	E2
chr2	24342400	24343200	E3
chr2	24343200	24344400	E4
chr2	24344400	24345000	E2
chr2	24345000	24346800	E4
chr2	24346800	24349200	E2
chr2	24349200	24349600	E4
chr2	24349600	24349800	E2
chr2	24349800	24350800	E4
chr2	24350800	24352000	E2
chr2	24352000	24353200	E4
chr2	24353200	24353600	E3
chr2	24353600	24354000	E2
chr2	24354000	24354400	E3
chr2	24354400	24355400	E4
chr2	24355400	24355600	E2
chr2	24355600	24356200	E3
chr2	24356200	24358000	E2
chr2	24358000	24358400	E5
chr2	24358400	24359000	E4
chr2	24359000	24361400	E5
chr2	24361400	24361600	E2
chr2	24361600	24362200	E4
chr2	24362200	24362800	E2
chr2	24362800	24364000	E4
chr2	24364000	24364600	E2
chr2	24364600	24365400	E3
chr2	24365400	24366200	E2
chr2	24366200	24382200	E10
chr2	24382200	24382800	E1
chr2	24382800	24384800	E8
chr2	24384800	24390400	E10
chr2	24390400	24401800	E8
chr2	24401800	24402600	E9
chr2	24402600	24403200	E7
chr2	24403200	24403600	E9
chr2	24403600	24404000	E7
chr2	24404000	24404200	E9
chr2	24404200	24409800	E8
chr2	24409800	24410400	E1
chr2	24410400	24421600	E8
chr2	24421600	24422200	E1
chr2	24422200	24430600	E10
chr2	24430600	24430800	E4
chr2	24430800	24431400	E2
chr2	24431400	24432800	E4
chr2	24432800	24433000	E2
chr2	24433000	24449000	E10
chr2	24449000	24450000	E12
chr2	24450000	24451800	E4
chr2	24451800	24452200	E3
chr2	24452200	24452400	E4
chr2	24452400	24452800	E5
chr2	24452800	24454200	E4
chr2	24454200	24456000	E2
chr2	24456000	24456600	E4
chr2	24456600	24457600	E2
chr2	24457600	24461400	E4
chr2	24461400	24461800	E2
chr2	24461800	24462200	E5
chr2	24462200	24462400	E3
chr2	24462400	24463000	E2
chr2	24463000	24480000	E10
chr2	24480000	24480600	E11
chr2	24480600	24481600	E10
chr2	24481600	24482000	E2
chr2	24482000	24482400	E4
chr2	24482400	24483200	E5
chr2	24483200	24484000	E3
chr2	24484000	24484400	E2
chr2	24484400	24489000	E4
chr2	24489000	24489600	E3
chr2	24489600	24493200	E5
chr2	24493200	24493600	E4
chr2	24493600	24494800	E3
chr2	24494800	24495400	E4
chr2	24495400	24495800	E2
chr2	24495800	24497200	E4
chr2	24497200	24497800	E2
chr2	24497800	24499800	E4
chr2	24499800	24500600	E2
chr2	24500600	24501800	E4
chr2	24501800	24502200	E2
chr2	24502200	24503800	E4
chr2	24503800	24504400	E2
chr2	24504400	24505200	E4
chr2	24505200	24506600	E2
chr2	24506600	24507000	E4
chr2	24507000	24507400	E2
chr2	24507400	24508800	E4
chr2	24508800	24509200	E2
chr2	24509200	24510000	E4
chr2	24510000	24510800	E2
chr2	24510800	24512600	E4
chr2	24512600	24513200	E2
chr2	24513200	24513800	E4
chr2	24513800	24514200	E2
chr2	24514200	24514600	E4
chr2	24514600	24514800	E2
chr2	24514800	24515200	E4
chr2	24515200	24515600	E2
chr2	24515600	24516000	E4
chr2	24516000	24516600	E2
chr2	24516600	24517200	E4
chr2	24517200	24517600	E2
chr2	24517600	24523600	E4
chr2	24523600	24525200	E2
chr2	24525200	24525600	E4
chr2	24525600	24526000	E2
chr2	24526000	24528800	E4
chr2	24528800	24529600	E12
chr2	24529600	24529800	E11
chr2	24529800	24531400	E10
chr2	24531400	24532200	E11
chr2	24532200	24535200	E10
chr2	24535200	24535800	E11
chr2	24535800	24536000	E12
chr2	24536000	24537000	E2
chr2	24537000	24539000	E4
chr2	24539000	24539600	E2
chr2	24539600	24543000	E4
chr2	24543000	24543200	E2
chr2	24543200	24543400	E12
chr2	24543400	24543600	E2
chr2	24543600	24544200	E4
chr2	24544200	24544400	E2
chr2	24544400	24545000	E12
chr2	24545000	24545200	E2
chr2	24545200	24545400	E12
chr2	24545400	24545800	E4
chr2	24545800	24546200	E2
chr2	24546200	24546600	E4
chr2	24546600	24547200	E2
chr2	24547200	24547600	E4
chr2	24547600	24547800	E2
chr2	24547800	24548200	E4
chr2	24548200	24551000	E12
chr2	24551000	24552400	E4
chr2	24552400	24552800	E2
chr2	24552800	24553200	E4
chr2	24553200	24553600	E2
chr2	24553600	24554600	E4
chr2	24554600	24554800	E12
chr2	24554800	24556000	E4
chr2	24556000	24556400	E12
chr2	24556400	24557000	E4
chr2	24557000	24557200	E2
chr2	24557200	24557400	E4
chr2	24557400	24557600	E2
chr2	24557600	24558400	E4
chr2	24558400	24560200	E2
chr2	24560200	24565600	E4
chr2	24565600	24566800	E12
chr2	24566800	24567200	E2
chr2	24567200	24567800	E4
chr2	24567800	24568000	E3
chr2	24568000	24575600	E4
chr2	24575600	24577000	E2
chr2	24577000	24581000	E4
chr2	24581000	24581600	E2
chr2	24581600	24586000	E4
chr2	24586000	24586600	E2
chr2	24586600	24587200	E3
chr2	24587200	24587400	E2
chr2	24587400	24588000	E4
chr2	24588000	24588600	E2
chr2	24588600	24589000	E4
chr2	24589000	24589800	E2
chr2	24589800	24593000	E4
chr2	24593000	24593200	E2
chr2	24593200	24604600	E10
chr2	24604600	24604800	E4
chr2	24604800	24608000	E10
chr2	24608000	24608400	E4
chr2	24608400	24608600	E2
chr2	24608600	24613200	E4
chr2	24613200	24614000	E3
chr2	24614000	24621600	E4
chr2	24621600	24622200	E2
chr2	24622200	24623400	E4
chr2	24623400	24624000	E2
chr2	24624000	24624800	E4
chr2	24624800	24625000	E2
chr2	24625000	24625200	E4
chr2	24625200	24625400	E2
chr2	24625400	24632400	E4
chr2	24632400	24632800	E2
chr2	24632800	24634800	E4
chr2	24634800	24635400	E2
chr2	24635400	24637600	E4
chr2	24637600	24638000	E12
chr2	24638000	24653000	E10
chr2	24653000	24653200	E2
chr2	24653200	24662800	E4
chr2	24662800	24663000	E2
chr2	24663000	24671600	E4
chr2	24671600	24671800	E2
chr2	24671800	24672400	E4
chr2	24672400	24672800	E3
chr2	24672800	24673600	E4
chr2	24673600	24729600	E10
chr2	24729600	24729800	E2
chr2	24729800	24730600	E4
chr2	24730600	24731200	E2
chr2	24731200	24736800	E4
chr2	24736800	24737000	E3
chr2	24737000	24741800	E4
chr2	24741800	24742200	E3
chr2	24742200	24744000	E4
chr2	24744000	24744200	E3
chr2	24744200	24745200	E4
chr2	24745200	24745800	E3
chr2	24745800	24746200	E4
chr2	24746200	24746600	E3
chr2	24746600	24747400	E4
chr2	24747400	24748200	E2
chr2	24748200	24762000	E4
chr2	24762000	24762200	E3
chr2	24762200	24766800	E4
chr2	24766800	24767000	E2
chr2	24767000	24767400	E4
chr2	24767400	24778800	E10
chr2	24778800	24779000	E2
chr2	24779000	24779400	E4
chr2	24779400	24779800	E2
chr2	24779800	24783600	E8
chr2	24783600	24783800	E9
chr2	24783800	24784800	E11
chr2	24784800	24785200	E12
chr2	24785200	24785800	E2
chr2	24785800	24786400	E3
chr2	24786400	24786800	E2
chr2	24786800	24790600	E4
chr2	24790600	24792400	E2
chr2	24792400	24794400	E5
chr2	24794400	24795400	E4
chr2	24795400	24795800	E2
chr2	24795800	24797800	E4
chr2	24797800	24800600	E10
chr2	24800600	24801200	E11
chr2	24801200	24805600	E10
chr2	24805600	24806000	E11
chr2	24806000	24806600	E12
chr2	24806600	24815000	E4
chr2	24815000	24815800	E2
chr2	24815800	24817800	E4
chr2	24817800	24818000	E3
chr2	24818000	24818800	E4
chr2	24818800	24819400	E2
chr2	24819400	24819800	E3
chr2	24819800	24825800	E4
chr2	24825800	24826400	E3
chr2	24826400	24826600	E2
chr2	24826600	24827000	E4
chr2	24827000	24827200	E2
chr2	24827200	24828400	E1
chr2	24828400	24842800	E4
chr2	24842800	24845200	E10
chr2	24845200	24845400	E11
chr2	24845400	24845600	E10
chr2	24845600	24850200	E11
chr2	24850200	24854800	E10
chr2	24854800	24863200	E4
chr2	24863200	24872200	E10
chr2	24872200	24872600	E4
chr2	24872600	24875400	E2
chr2	24875400	24877000	E4
chr2	24877000	24877200	E3
chr2	24877200	24880600	E4
chr2	24880600	24881800	E2
chr2	24881800	24884000	E4
chr2	24884000	24884400	E3
chr2	24884400	24884800	E4
chr2	24884800	24886000	E2
chr2	24886000	24887600	E5
chr2	24887600	24888200	E2
chr2	24888200	24888400	E4
chr2	24888400	24892200	E10
chr2	24892200	24897200	E11
chr2	24897200	24897800	E10
chr2	24897800	24898400	E11
chr2	24898400	24899000	E10
chr2	24899000	24903400	E4
chr2	24903400	24903800	E2
chr2	24903800	24907000	E4
chr2	24907000	24907400	E2
chr2	24907400	24910000	E10
chr2	24910000	24911000	E11
chr2	24911000	24912000	E10
chr2	24912000	24912200	E2
chr2	24912200	24915000	E4
chr2	24915000	24915400	E2
chr2	24915400	24916200	E4
chr2	24916200	24918000	E2
chr2	24918000	24918400	E5
chr2	24918400	24919800	E6
chr2	24919800	24920800	E5
chr2	24920800	24921400	E6
chr2	24921400	24921600	E7
chr2	24921600	24922400	E8
chr2	24922400	24923200	E4
chr2	24923200	24923400	E2
chr2	24923400	24925000	E4
chr2	24925000	24925200	E2
chr2	24925200	24925600	E4
chr2	24925600	24926000	E2
chr2	24926000	24926200	E7
chr2	24926200	24927000	E6
chr2	24927000	24927400	E5
chr2	24927400	24927800	E2
chr2	24927800	24930800	E4
chr2	24930800	24931200	E3
chr2	24931200	24932000	E4
chr2	24932000	24946400	E10
chr2	24946400	24947000	E2
chr2	24947000	24947200	E4
chr2	24947200	24954600	E10
chr2	24954600	24955200	E11
chr2	24955200	24969600	E10
chr2	24969600	24969800	E2
chr2	24969800	24970400	E4
chr2	24970400	24970600	E2
chr2	24970600	24973000	E5
chr2	24973000	24973400	E4
chr2	24973400	24974000	E3
chr2	24974000	24975200	E4
chr2	24975200	24975400	E2
chr2	24975400	24976000	E1
chr2	24976000	24986600	E8
chr2	24986600	24990800	E10
chr2	24990800	24991400	E11
chr2	24991400	25030400	E10
chr2	25030400	25030600	E2
chr2	25030600	25031000	E4
chr2	25031000	25032800	E2
chr2	25032800	25040400	E8
chr2	25040400	25041200	E9
chr2	25041200	25041400	E7
chr2	25041400	25044000	E6
chr2	25044000	25044200	E7
chr2	25044200	25047400	E9
chr2	25047400	25054400	E8
chr2	25054400	25065600	E10
chr2	25065600	25065800	E11
chr2	25065800	25066000	E10
chr2	25066000	25067800	E11
chr2	25067800	25089000	E8
chr2	25089000	25089600	E2
chr2	25089600	25099000	E4
chr2	25099000	25099400	E2
chr2	25099400	25101400	E10
chr2	25101400	25101600	E8
chr2	25101600	25102400	E10
chr2	25102400	25122400	E8
chr2	25122400	25123600	E4
chr2	25123600	25124200	E2
chr2	25124200	25128800	E4
chr2	25128800	25129000	E2
chr2	25129000	25129600	E1
chr2	25129600	25130200	E7
chr2	25130200	25131000	E9
chr2	25131000	25131200	E7
chr2	25131200	25132600	E6
chr2	25132600	25133000	E7
chr2	25133000	25139400	E9
chr2	25139400	25157000	E8
chr2	25157000	25160600	E2
chr2	25160600	25162200	E5
chr2	25162200	25162400	E2
chr2	25162400	25164600	E8
chr2	25164600	25165400	E9
chr2	25165400	25166000	E7
chr2	25166000	25166400	E6
chr2	25166400	25167400	E9
chr2	25167400	25167800	E7
chr2	25167800	25169200	E6
chr2	25169200	25169400	E7
chr2	25169400	25171200	E9
chr2	25171200	25173000	E8
chr2	25173000	25173200	E9
chr2	25173200	25173800	E7
chr2	25173800	25174200	E8
chr2	25174200	25174400	E9
chr2	25174400	25196000	E8
chr2	25196000	25197600	E1
chr2	25197600	25201800	E8
chr2	25201800	25203800	E2
chr2	25203800	25204200	E4
chr2	25204200	25204800	E5
chr2	25204800	25205000	E2
chr2	25205000	25206600	E4
chr2	25206600	25207800	E2
chr2	25207800	25208200	E4
chr2	25208200	25208400	E2
chr2	25208400	25209000	E4
chr2	25209000	25209800	E2
chr2	25209800	25210600	E5
chr2	25210600	25211000	E3
chr2	25211000	25212200	E2
chr2	25212200	25214800	E4
chr2	25214800	25215600	E3
chr2	25215600	25217000	E5
chr2	25217000	25217400	E2
chr2	25217400	25218200	E4
chr2	25218200	25218600	E2
chr2	25218600	25222400	E4
chr2	25222400	25222800	E2
chr2	25222800	25226200	E4
chr2	25226200	25226600	E3
chr2	25226600	25227400	E2
chr2	25227400	25228400	E4
chr2	25228400	25228800	E2
chr2	25228800	25229200	E1
chr2	25229200	25229400	E2
chr2	25229400	25231200	E4
chr2	25231200	25231400	E2
chr2	25231400	25231800	E4
chr2	25231800	25232000	E3
chr2	25232000	25249200	E4
chr2	25249200	25250400	E2
chr2	25250400	25253200	E5
chr2	25253200	25253600	E2
chr2	25253600	25257000	E4
chr2	25257000	25257200	E2
chr2	25257200	25258800	E3
chr2	25258800	25259000	E4
chr2	25259000	25259400	E3
chr2	25259400	25262600	E4
chr2	25262600	25264000	E3
chr2	25264000	25265400	E2
chr2	25265400	25266800	E3
chr2	25266800	25267200	E2
chr2	25267200	25268000	E3
chr2	25268000	25268400	E2
chr2	25268400	25269600	E3
chr2	25269600	25270200	E2
chr2	25270200	25270800	E4
chr2	25270800	25271600	E2
chr2	25271600	25272000	E4
chr2	25272000	25273200	E3
chr2	25273200	25274400	E5
chr2	25274400	25276000	E3
chr2	25276000	25278200	E5
chr2	25278200	25279000	E3
chr2	25279000	25279800	E5
chr2	25279800	25281200	E3
chr2	25281200	25281800	E2
chr2	25281800	25283000	E3
chr2	25283000	25283600	E2
chr2	25283600	25285200	E3
chr2	25285200	25286600	E5
chr2	25286600	25287800	E3
chr2	25287800	25288200	E4
chr2	25288200	25288400	E3
chr2	25288400	25288800	E2
chr2	25288800	25293800	E3
chr2	25293800	25296000	E5
chr2	25296000	25298200	E3
chr2	25298200	25299200	E2
chr2	25299200	25300400	E3
chr2	25300400	25300800	E4
chr2	25300800	25301000	E2
chr2	25301000	25301400	E3
chr2	25301400	25302200	E5
chr2	25302200	25309000	E3
chr2	25309000	25309800	E1
chr2	25309800	25310000	E3
chr2	25310000	25310200	E2
chr2	25310200	25310400	E3
chr2	25310400	25311200	E2
chr2	25311200	25312800	E3
chr2	25312800	25316200	E5
chr2	25316200	25317800	E3
chr2	25317800	25318600	E2
chr2	25318600	25319400	E4
chr2	25319400	25320400	E2
chr2	25320400	25321400	E4
chr2	25321400	25321800	E2
chr2	25321800	25322200	E4
chr2	25322200	25322600	E2
chr2	25322600	25323800	E5
chr2	25323800	25324800	E3
chr2	25324800	25325800	E2
chr2	25325800	25326200	E10
chr2	25326200	25328000	E11
chr2	25328000	25328800	E10
chr2	25328800	25332800	E2
chr2	25332800	25334000	E3
chr2	25334000	25334800	E5
chr2	25334800	25335200	E2
chr2	25335200	25336800	E3
chr2	25336800	25338000	E5
chr2	25338000	25339400	E3
chr2	25339400	25342800	E5
chr2	25342800	25343200	E6
chr2	25343200	25343400	E2
chr2	25343400	25347000	E4
chr2	25347000	25347600	E2
chr2	25347600	25349200	E4
chr2	25349200	25350000	E2
chr2	25350000	25350600	E12
chr2	25350600	25350800	E11
chr2	25350800	25361400	E8
chr2	25361400	25361600	E2
chr2	25361600	25363400	E5
chr2	25363400	25363800	E3
chr2	25363800	25365200	E2
chr2	25365200	25375600	E4
chr2	25375600	25376400	E2
chr2	25376400	25377800	E5
chr2	25377800	25379000	E2
chr2	25379000	25379400	E3
chr2	25379400	25380000	E2
chr2	25380000	25381400	E4
chr2	25381400	25382200	E2
chr2	25382200	25386800	E4
chr2	25386800	25387600	E2
chr2	25387600	25388000	E4
chr2	25388000	25388800	E2
chr2	25388800	25389200	E4
chr2	25389200	25389400	E2
chr2	25389400	25392000	E4
chr2	25392000	25392200	E2
chr2	25392200	25393600	E4
chr2	25393600	25399200	E8
chr2	25399200	25400600	E2
chr2	25400600	25401400	E4
chr2	25401400	25403800	E2
chr2	25403800	25404200	E3
chr2	25404200	25404800	E2
chr2	25404800	25409800	E4
chr2	25409800	25411800	E2
chr2	25411800	25412200	E4
chr2	25412200	25412400	E2
chr2	25412400	25412600	E4
chr2	25412600	25417000	E10
chr2	25417000	25417600	E2
chr2	25417600	25418600	E12
chr2	25418600	25419200	E2
chr2	25419200	25420200	E3
chr2	25420200	25420600	E2
chr2	25420600	25421200	E3
chr2	25421200	25421600	E5
chr2	25421600	25422000	E3
chr2	25422000	25422200	E2
chr2	25422200	25422600	E4
chr2	25422600	25423200	E2
chr2	25423200	25424400	E4
chr2	25424400	25424600	E2
chr2	25424600	25425000	E4
chr2	25425000	25453600	E10
chr2	25453600	25454000	E2
chr2	25454000	25455200	E4
chr2	25455200	25455400	E2
chr2	25455400	25457600	E4
chr2	25457600	25475400	E10
chr2	25475400	25476400	E11
chr2	25476400	25479600	E10
chr2	25479600	25482600	E4
chr2	25482600	25484200	E2
chr2	25484200	25490000	E4
chr2	25490000	25490400	E2
chr2	25490400	25497800	E4
chr2	25497800	25498200	E2
chr2	25498200	25512600	E10
chr2	25512600	25513000	E2
chr2	25513000	25513400	E4
chr2	25513400	25513800	E2
chr2	25513800	25514200	E4
chr2	25514200	25515000	E2
chr2	25515000	25521600	E4
chr2	25521600	25521800	E2
chr2	25521800	25522000	E3
chr2	25522000	25522400	E1
chr2	25522400	25523000	E2
chr2	25523000	25534400	E10
chr2	25534400	25536600	E11
chr2	25536600	25548600	E10
chr2	25548600	25548800	E2
chr2	25548800	25552200	E4
chr2	25552200	25552600	E2
chr2	25552600	25557000	E4
chr2	25557000	25557200	E2
chr2	25557200	25558400	E3
chr2	25558400	25558800	E2
chr2	25558800	25559400	E3
chr2	25559400	25562000	E2
chr2	25562000	25564000	E10
chr2	25564000	25564600	E11
chr2	25564600	25566000	E10
chr2	25566000	25566200	E2
chr2	25566200	25567400	E3
chr2	25567400	25567800	E4
chr2	25567800	25568200	E2
chr2	25568200	25581600	E10
chr2	25581600	25581800	E4
chr2	25581800	25583200	E2
chr2	25583200	25587000	E4
chr2	25587000	25587200	E2
chr2	25587200	25587400	E4
chr2	25587400	25587600	E2
chr2	25587600	25588400	E4
chr2	25588400	25588800	E2
chr2	25588800	25589600	E4
chr2	25589600	25591800	E2
chr2	25591800	25592200	E5
chr2	25592200	25592800	E4
chr2	25592800	25593200	E2
chr2	25593200	25599000	E4
chr2	25599000	25599200	E2
chr2	25599200	25600000	E4
chr2	25600000	25608400	E10
chr2	25608400	25609000	E4
chr2	25609000	25609400	E2
chr2	25609400	25612400	E4
chr2	25612400	25633400	E10
chr2	25633400	25634400	E11
chr2	25634400	25649200	E10
chr2	25649200	25651000	E2
chr2	25651000	25655200	E4
chr2	25655200	25655800	E2
chr2	25655800	25656800	E4
chr2	25656800	25657200	E2
chr2	25657200	25664400	E4
chr2	25664400	25664800	E2
chr2	25664800	25665200	E4
chr2	25665200	25665400	E2
chr2	25665400	25671600	E4
chr2	25671600	25672200	E2
chr2	25672200	25674600	E5
chr2	25674600	25675000	E2
chr2	25675000	25695800	E10
chr2	25695800	25699800	E8
chr2	25699800	25700400	E1
chr2	25700400	25703600	E8
chr2	25703600	25705200	E10
chr2	25705200	25706000	E11
chr2	25706000	25706400	E10
chr2	25706400	25711200	E8
chr2	25711200	25711400	E2
chr2	25711400	25712400	E5
chr2	25712400	25714000	E4
chr2	25714000	25721000	E8
chr2	25721000	25728400	E10
chr2	25728400	25728800	E2
chr2	25728800	25729000	E12
chr2	25729000	25739800	E10
chr2	25739800	25740000	E2
chr2	25740000	25741000	E4
chr2	25741000	25742000	E2
chr2	25742000	25743400	E3
chr2	25743400	25743800	E5
chr2	25743800	25744800	E3
chr2	25744800	25745400	E2
chr2	25745400	25749600	E4
chr2	25749600	25750200	E3
chr2	25750200	25757200	E4
chr2	25757200	25757600	E2
chr2	25757600	25759000	E4
chr2	25759000	25759200	E3
chr2	25759200	25768600	E4
chr2	25768600	25772600	E10
chr2	25772600	25775200	E4
chr2	25775200	25775400	E2
chr2	25775400	25790800	E4
chr2	25790800	25791000	E2
chr2	25791000	25791400	E3
chr2	25791400	25791600	E2
chr2	25791600	25792000	E4
chr2	25792000	25793000	E2
chr2	25793000	25793200	E3
chr2	25793200	25793600	E2
chr2	25793600	25794000	E5
chr2	25794000	25795800	E4
chr2	25795800	25796000	E3
chr2	25796000	25797200	E4
chr2	25797200	25797400	E3
chr2	25797400	25797600	E2
chr2	25797600	25798000	E4
chr2	25798000	25798400	E3
chr2	25798400	25799200	E2
chr2	25799200	25799600	E3
chr2	25799600	25800200	E2
chr2	25800200	25800800	E4
chr2	25800800	25801200	E2
chr2	25801200	25802600	E4
chr2	25802600	25803600	E2
chr2	25803600	25805800	E4
chr2	25805800	25806000	E1
chr2	25806000	25808200	E4
chr2	25808200	25809000	E2
chr2	25809000	25809600	E4
chr2	25809600	25811200	E2
chr2	25811200	25811800	E4
chr2	25811800	25812000	E2
chr2	25812000	25812200	E4
chr2	25812200	25812400	E2
chr2	25812400	25813800	E4
chr2	25813800	25814200	E2
chr2	25814200	25816000	E4
chr2	25816000	25817200	E2
chr2	25817200	25818000	E4
chr2	25818000	25819200	E2
chr2	25819200	25820800	E4
chr2	25820800	25821800	E2
chr2	25821800	25823000	E5
chr2	25823000	25823200	E2
chr2	25823200	25825400	E4
chr2	25825400	25825600	E2
chr2	25825600	25825800	E4
chr2	25825800	25826000	E2
chr2	25826000	25828200	E4
chr2	25828200	25829400	E2
chr2	25829400	25829800	E4
chr2	25829800	25830600	E2
chr2	25830600	25831000	E4
chr2	25831000	25831200	E12
chr2	25831200	25831400	E2
chr2	25831400	25831600	E5
chr2	25831600	25831800	E2
chr2	25831800	25833000	E4
chr2	25833000	25834200	E12
chr2	25834200	25835200	E2
chr2	25835200	25846000	E4
chr2	25846000	25846600	E2
chr2	25846600	25849200	E4
chr2	25849200	25849400	E2
chr2	25849400	25849600	E4
chr2	25849600	25849800	E2
chr2	25849800	25850800	E4
chr2	25850800	25851200	E3
chr2	25851200	25851600	E2
chr2	25851600	25852000	E5
chr2	25852000	25853000	E4
chr2	25853000	25853200	E2
chr2	25853200	25853800	E3
chr2	25853800	25854000	E2
chr2	25854000	25854400	E4
chr2	25854400	25855600	E2
chr2	25855600	25856200	E4
chr2	25856200	25857000	E2
chr2	25857000	25857600	E4
chr2	25857600	25858000	E2
chr2	25858000	25858400	E4
chr2	25858400	25859200	E2
chr2	25859200	25859800	E4
chr2	25859800	25861000	E2
chr2	25861000	25862600	E4
chr2	25862600	25863200	E2
chr2	25863200	25863600	E4
chr2	25863600	25864000	E2
chr2	25864000	25866200	E4
chr2	25866200	25866600	E2
chr2	25866600	25868800	E4
chr2	25868800	25869200	E2
chr2	25869200	25869600	E4
chr2	25869600	25869800	E2
chr2	25869800	25870200	E4
chr2	25870200	25870400	E2
chr2	25870400	25870800	E3
chr2	25870800	25871200	E4
chr2	25871200	25872400	E2
chr2	25872400	25873000	E4
chr2	25873000	25873400	E2
chr2	25873400	25873800	E4
chr2	25873800	25875600	E2
chr2	25875600	25876200	E4
chr2	25876200	25876600	E2
chr2	25876600	25877200	E4
chr2	25877200	25879200	E5
chr2	25879200	25879400	E2
chr2	25879400	25887800	E8
chr2	25887800	25888200	E2
chr2	25888200	25897200	E10
chr2	25897200	25897600	E12
chr2	25897600	25897800	E4
chr2	25897800	25898000	E2
chr2	25898000	25902000	E10
chr2	25902000	25902400	E11
chr2	25902400	25910200	E10
chr2	25910200	25911800	E11
chr2	25911800	25915400	E10
chr2	25915400	25915800	E2
chr2	25915800	25916000	E3
chr2	25916000	25917000	E5
chr2	25917000	25918400	E4
chr2	25918400	25940800	E8
chr2	25940800	25947800	E10
chr2	25947800	25951000	E8
chr2	25951000	25951600	E1
chr2	25951600	25959600	E4
chr2	25959600	25960000	E2
chr2	25960000	25960400	E4
chr2	25960400	25962600	E2
chr2	25962600	25972400	E4
chr2	25972400	25972800	E2
chr2	25972800	25977200	E4
chr2	25977200	25978200	E2
chr2	25978200	25978600	E4
chr2	25978600	25980800	E2
chr2	25980800	25981000	E3
chr2	25981000	25981200	E2
chr2	25981200	25983600	E5
chr2	25983600	25990600	E4
chr2	25990600	25991200	E3
chr2	25991200	25992200	E5
chr2	25992200	25993400	E2
chr2	25993400	25997400	E4
chr2	25997400	25998000	E3
chr2	25998000	26000200	E2
chr2	26000200	26001800	E3
chr2	26001800	26003200	E5
chr2	26003200	26004200	E3
chr2	26004200	26007800	E2
chr2	26007800	26009600	E3
chr2	26009600	26010000	E4
chr2	26010000	26010400	E3
chr2	26010400	26011600	E2
chr2	26011600	26012000	E3
chr2	26012000	26013600	E2
chr2	26013600	26014000	E4
chr2	26014000	26014200	E2
chr2	26014200	26015400	E4
chr2	26015400	26016600	E2
chr2	26016600	26017600	E3
chr2	26017600	26018000	E2
chr2	26018000	26018400	E3
chr2	26018400	26019000	E2
chr2	26019000	26020000	E4
chr2	26020000	26021000	E2
chr2	26021000	26024200	E10
chr2	26024200	26024800	E11
chr2	26024800	26026600	E10
chr2	26026600	26027400	E2
chr2	26027400	26032000	E4
chr2	26032000	26032600	E2
chr2	26032600	26037600	E5
chr2	26037600	26038000	E2
chr2	26038000	26039800	E3
chr2	26039800	26041200	E2
chr2	26041200	26042600	E3
chr2	26042600	26043600	E2
chr2	26043600	26044200	E4
chr2	26044200	26045000	E5
chr2	26045000	26046800	E2
chr2	26046800	26047400	E4
chr2	26047400	26049000	E2
chr2	26049000	26049400	E4
chr2	26049400	26049800	E2
chr2	26049800	26050600	E4
chr2	26050600	26051000	E3
chr2	26051000	26053000	E2
chr2	26053000	26053600	E4
chr2	26053600	26055000	E2
chr2	26055000	26055400	E4
chr2	26055400	26056000	E3
chr2	26056000	26056800	E2
chr2	26056800	26057400	E3
chr2	26057400	26057800	E2
chr2	26057800	26058800	E3
chr2	26058800	26060200	E4
chr2	26060200	26060600	E2
chr2	26060600	26061400	E4
chr2	26061400	26062000	E2
chr2	26062000	26062400	E4
chr2	26062400	26063200	E2
chr2	26063200	26063800	E4
chr2	26063800	26064000	E3
chr2	26064000	26064400	E2
chr2	26064400	26065200	E3
chr2	26065200	26066400	E4
chr2	26066400	26067000	E2
chr2	26067000	26067600	E3
chr2	26067600	26068200	E2
chr2	26068200	26068400	E3
chr2	26068400	26069000	E2
chr2	26069000	26070200	E3
chr2	26070200	26070400	E2
chr2	26070400	26071200	E4
chr2	26071200	26072400	E2
chr2	26072400	26073200	E4
chr2	26073200	26073800	E2
chr2	26073800	26074400	E4
chr2	26074400	26075000	E2
chr2	26075000	26075800	E4
chr2	26075800	26077000	E2
chr2	26077000	26077600	E4
chr2	26077600	26078000	E2
chr2	26078000	26078800	E4
chr2	26078800	26079200	E2
chr2	26079200	26079600	E4
chr2	26079600	26080000	E2
chr2	26080000	26080600	E4
chr2	26080600	26081200	E12
chr2	26081200	26083400	E4
chr2	26083400	26084200	E2
chr2	26084200	26085000	E4
chr2	26085000	26085800	E2
chr2	26085800	26086000	E3
chr2	26086000	26086400	E5
chr2	26086400	26086800	E4
chr2	26086800	26087800	E2
chr2	26087800	26088400	E4
chr2	26088400	26088600	E2
chr2	26088600	26088800	E3
chr2	26088800	26089400	E2
chr2	26089400	26090600	E4
chr2	26090600	26091000	E3
chr2	26091000	26091400	E4
chr2	26091400	26091600	E2
chr2	26091600	26091800	E4
chr2	26091800	26092200	E3
chr2	26092200	26094400	E4
chr2	26094400	26096000	E2
chr2	26096000	26097000	E4
chr2	26097000	26097600	E2
chr2	26097600	26098200	E4
chr2	26098200	26098600	E2
chr2	26098600	26101400	E4
chr2	26101400	26102000	E2
chr2	26102000	26106600	E4
chr2	26106600	26108000	E2
chr2	26108000	26111800	E4
chr2	26111800	26113600	E2
chr2	26113600	26116000	E4
chr2	26116000	26117000	E2
chr2	26117000	26119000	E4
chr2	26119000	26119800	E2
chr2	26119800	26120800	E4
chr2	26120800	26121600	E2
chr2	26121600	26122200	E4
chr2	26122200	26122400	E2
chr2	26122400	26123000	E3
chr2	26123000	26124000	E2
chr2	26124000	26124400	E4
chr2	26124400	26124800	E2
chr2	26124800	26125400	E4
chr2	26125400	26125800	E2
chr2	26125800	26130400	E4
chr2	26130400	26130800	E3
chr2	26130800	26139800	E4
chr2	26139800	26140000	E2
chr2	26140000	26143400	E4
chr2	26143400	26145000	E2
chr2	26145000	26145400	E1
chr2	26145400	26149800	E8
chr2	26149800	26151000	E9
chr2	26151000	26154000	E8
chr2	26154000	26161800	E10
chr2	26161800	26170800	E8
chr2	26170800	26171600	E9
chr2	26171600	26171800	E7
chr2	26171800	26174600	E6
chr2	26174600	26175200	E7
chr2	26175200	26175600	E9
chr2	26175600	26175800	E7
chr2	26175800	26178400	E9
chr2	26178400	26179800	E6
chr2	26179800	26180400	E7
chr2	26180400	26182400	E9
chr2	26182400	26184000	E8
chr2	26184000	26184400	E6
chr2	26184400	26185200	E5
chr2	26185200	26186200	E6
chr2	26186200	26186400	E7
chr2	26186400	26186800	E3
chr2	26186800	26187600	E2
chr2	26187600	26188600	E4
chr2	26188600	26188800	E3
chr2	26188800	26189200	E2
chr2	26189200	26196400	E4
chr2	26196400	26196800	E2
chr2	26196800	26197000	E3
chr2	26197000	26197200	E4
chr2	26197200	26198200	E12
chr2	26198200	26221600	E10
chr2	26221600	26221800	E4
chr2	26221800	26222000	E2
chr2	26222000	26226200	E4
chr2	26226200	26230200	E10
chr2	26230200	26238000	E4
chr2	26238000	26238400	E3
chr2	26238400	26239400	E4
chr2	26239400	26242600	E2
chr2	26242600	26246200	E5
chr2	26246200	26247200	E3
chr2	26247200	26247400	E2
chr2	26247400	26248600	E4
chr2	26248600	26250800	E2
chr2	26250800	26251200	E4
chr2	26251200	26252200	E2
chr2	26252200	26255200	E4
chr2	26255200	26255600	E2
chr2	26255600	26256000	E4
chr2	26256000	26256400	E2
chr2	26256400	26267600	E10
chr2	26267600	26268800	E2
chr2	26268800	26269600	E3
chr2	26269600	26270800	E4
chr2	26270800	26273200	E2
chr2	26273200	26274200	E4
chr2	26274200	26274600	E3
chr2	26274600	26282800	E4
chr2	26282800	26298200	E10
chr2	26298200	26301000	E5
chr2	26301000	26302400	E2
chr2	26302400	26319000	E4
chr2	26319000	26326600	E10
chr2	26326600	26327000	E4
chr2	26327000	26327800	E2
chr2	26327800	26330000	E4
chr2	26330000	26330600	E1
chr2	26330600	26331000	E2
chr2	26331000	26343400	E10
chr2	26343400	26343800	E2
chr2	26343800	26344200	E4
chr2	26344200	26344400	E2
chr2	26344400	26344600	E3
chr2	26344600	26347600	E5
chr2	26347600	26347800	E3
chr2	26347800	26349000	E4
chr2	26349000	26349600	E2
chr2	26349600	26350200	E4
chr2	26350200	26353200	E2
chr2	26353200	26355600	E4
chr2	26355600	26356400	E2
chr2	26356400	26357600	E4
chr2	26357600	26358600	E2
chr2	26358600	26359200	E4
chr2	26359200	26360000	E2
chr2	26360000	26360600	E4
chr2	26360600	26361200	E2
chr2	26361200	26361800	E4
chr2	26361800	26362800	E2
chr2	26362800	26363800	E4
chr2	26363800	26364200	E2
chr2	26364200	26370400	E10
chr2	26370400	26371800	E11
chr2	26371800	26396800	E10
chr2	26396800	26397000	E2
chr2	26397000	26400000	E4
chr2	26400000	26400400	E2
chr2	26400400	26401200	E8
chr2	26401200	26401600	E9
chr2	26401600	26402400	E6
chr2	26402400	26402600	E7
chr2	26402600	26403000	E9
chr2	26403000	26411600	E8
chr2	26411600	26412000	E2
chr2	26412000	26412800	E5
chr2	26412800	26413200	E2
chr2	26413200	26450200	E10
chr2	26450200	26450600	E2
chr2	26450600	26453800	E4
chr2	26453800	26454800	E2
chr2	26454800	26455600	E3
chr2	26455600	26456800	E5
chr2	26456800	26458000	E3
chr2	26458000	26458400	E2
chr2	26458400	26458600	E3
chr2	26458600	26458800	E2
chr2	26458800	26459000	E3
chr2	26459000	26460600	E2
chr2	26460600	26462600	E4
chr2	26462600	26462800	E1
chr2	26462800	26463200	E4
chr2	26463200	26463400	E2
chr2	26463400	26468600	E10
chr2	26468600	26470200	E11
chr2	26470200	26471800	E10
chr2	26471800	26472200	E11
chr2	26472200	26475000	E10
chr2	26475000	26476800	E8
chr2	26476800	26477000	E2
chr2	26477000	26477800	E5
chr2	26477800	26478400	E2
chr2	26478400	26487000	E8
chr2	26487000	26487200	E2
chr2	26487200	26487400	E8
chr2	26487400	26492600	E4
chr2	26492600	26492800	E2
chr2	26492800	26494400	E3
chr2	26494400	26494600	E2
chr2	26494600	26503000	E8
chr2	26503000	26504200	E6
chr2	26504200	26504400	E7
chr2	26504400	26505000	E9
chr2	26505000	26518600	E8
chr2	26518600	26519600	E2
chr2	26519600	26520400	E7
chr2	26520400	26521600	E2
chr2	26521600	26527600	E8
chr2	26527600	26530000	E10
chr2	26530000	26550600	E8
chr2	26550600	26551200	E9
chr2	26551200	26556200	E8
chr2	26556200	26561400	E9
chr2	26561400	26562000	E7
chr2	26562000	26563000	E6
chr2	26563000	26563200	E7
chr2	26563200	26567000	E9
chr2	26567000	26577600	E8
chr2	26577600	26578400	E1
chr2	26578400	26580600	E9
chr2	26580600	26582400	E8
chr2	26582400	26587000	E9
chr2	26587000	26588200	E8
chr2	26588200	26589600	E11
chr2	26589600	26595000	E8
chr2	26595000	26596000	E9
chr2	26596000	26598200	E8
chr2	26598200	26598800	E9
chr2	26598800	26605400	E8
chr2	26605400	26606000	E1
chr2	26606000	26606200	E8
chr2	26606200	26607800	E4
chr2	26607800	26608200	E3
chr2	26608200	26608600	E2
chr2	26608600	26610400	E3
chr2	26610400	26611400	E2
chr2	26611400	26613000	E4
chr2	26613000	26614000	E8
chr2	26614000	26618600	E9
chr2	26618600	26619800	E7
chr2	26619800	26620800	E9
chr2	26620800	26639800	E8
chr2	26639800	26640200	E9
chr2	26640200	26640800	E7
chr2	26640800	26642200	E8
chr2	26642200	26642800	E9
chr2	26642800	26653400	E8
chr2	26653400	26654200	E9
chr2	26654200	26657200	E8
chr2	26657200	26657400	E11
chr2	26657400	26658200	E10
chr2	26658200	26659200	E11
chr2	26659200	26660800	E10
chr2	26660800	26661400	E11
chr2	26661400	26665000	E10
chr2	26665000	26665600	E11
chr2	26665600	26667000	E10
chr2	26667000	26668600	E8
chr2	26668600	26673000	E9
chr2	26673000	26677400	E8
chr2	26677400	26677800	E11
chr2	26677800	26683600	E8
chr2	26683600	26692200	E9
chr2	26692200	26692600	E6
chr2	26692600	26692800	E7
chr2	26692800	26693400	E6
chr2	26693400	26694000	E7
chr2	26694000	26700400	E9
chr2	26700400	26704600	E8
chr2	26704600	26705200	E9
chr2	26705200	26710400	E8
chr2	26710400	26711400	E9
chr2	26711400	26727200	E8
chr2	26727200	26727800	E9
chr2	26727800	26728000	E7
chr2	26728000	26728800	E6
chr2	26728800	26731200	E9
chr2	26731200	26735400	E8
chr2	26735400	26736400	E2
chr2	26736400	26737800	E8
chr2	26737800	26738600	E9
chr2	26738600	26738800	E7
chr2	26738800	26739400	E9
chr2	26739400	26740400	E7
chr2	26740400	26740600	E2
chr2	26740600	26741800	E3
chr2	26741800	26742400	E2
chr2	26742400	26745600	E4
chr2	26745600	26746200	E1
chr2	26746200	26750000	E4
chr2	26750000	26750800	E2
chr2	26750800	26758000	E4
chr2	26758000	26758200	E2
chr2	26758200	26763200	E4
chr2	26763200	26763400	E2
chr2	26763400	26766200	E5
chr2	26766200	26768800	E3
chr2	26768800	26769800	E5
chr2	26769800	26772200	E3
chr2	26772200	26772600	E5
chr2	26772600	26775200	E3
chr2	26775200	26775400	E2
chr2	26775400	26776000	E4
chr2	26776000	26777000	E3
chr2	26777000	26779200	E4
chr2	26779200	26780200	E2
chr2	26780200	26781000	E3
chr2	26781000	26781800	E2
chr2	26781800	26782000	E3
chr2	26782000	26784800	E4
chr2	26784800	26785200	E2
chr2	26785200	26786200	E5
chr2	26786200	26787600	E6
chr2	26787600	26788600	E7
chr2	26788600	26789000	E3
chr2	26789000	26789800	E2
chr2	26789800	26790600	E4
chr2	26790600	26790800	E2
chr2	26790800	26809000	E10
chr2	26809000	26809800	E2
chr2	26809800	26810200	E4
chr2	26810200	26810800	E3
chr2	26810800	26812200	E2
chr2	26812200	26813800	E8
chr2	26813800	26815400	E9
chr2	26815400	26816800	E8
chr2	26816800	26817000	E7
chr2	26817000	26817200	E9
chr2	26817200	26838000	E8
chr2	26838000	26841200	E9
chr2	26841200	26843400	E8
chr2	26843400	26846200	E9
chr2	26846200	26846400	E7
chr2	26846400	26847000	E6
chr2	26847000	26847400	E7
chr2	26847400	26850200	E6
chr2	26850200	26850400	E7
chr2	26850400	26853800	E9
chr2	26853800	26866000	E8
chr2	26866000	26880000	E10
chr2	26880000	26880200	E8
chr2	26880200	26880400	E9
chr2	26880400	26881600	E2
chr2	26881600	26882000	E8
chr2	26882000	26885400	E4
chr2	26885400	26886200	E2
chr2	26886200	26886600	E4
chr2	26886600	26886800	E2
chr2	26886800	26887600	E3
chr2	26887600	26888600	E2
chr2	26888600	26902600	E10
chr2	26902600	26911600	E8
chr2	26911600	26912200	E9
chr2	26912200	26916200	E8
chr2	26916200	26916800	E9
chr2	26916800	26922000	E8
chr2	26922000	26922400	E9
chr2	26922400	26923200	E7
chr2	26923200	26923600	E9
chr2	26923600	26942400	E8
chr2	26942400	26943000	E1
chr2	26943000	26943200	E7
chr2	26943200	26947600	E9
chr2	26947600	26955800	E8
chr2	26955800	26956600	E9
chr2	26956600	26959200	E8
chr2	26959200	26959800	E2
chr2	26959800	26960000	E8
chr2	26960000	26961200	E9
chr2	26961200	26961600	E8
chr2	26961600	26962200	E1
chr2	26962200	26966200	E8
chr2	26966200	26969200	E9
chr2	26969200	26969600	E8
chr2	26969600	26970000	E2
chr2	26970000	26972000	E5
chr2	26972000	26972400	E4
chr2	26972400	26972600	E2
chr2	26972600	26982200	E8
chr2	26982200	26982600	E2
chr2	26982600	27000200	E8
chr2	27000200	27000800	E2
chr2	27000800	27001000	E4
chr2	27001000	27008800	E10
chr2	27008800	27009800	E4
chr2	27009800	27010000	E2
chr2	27010000	27010600	E4
chr2	27010600	27011200	E2
chr2	27011200	27016600	E8
chr2	27016600	27016800	E2
chr2	27016800	27017200	E1
chr2	27017200	27028400	E4
chr2	27028400	27029000	E2
chr2	27029000	27029400	E4
chr2	27029400	27031200	E2
chr2	27031200	27032000	E3
chr2	27032000	27034400	E5
chr2	27034400	27036600	E3
chr2	27036600	27038200	E4
chr2	27038200	27038400	E3
chr2	27038400	27040000	E4
chr2	27040000	27040200	E2
chr2	27040200	27042200	E3
chr2	27042200	27042400	E4
chr2	27042400	27042800	E3
chr2	27042800	27049200	E4
chr2	27049200	27052600	E5
chr2	27052600	27052800	E2
chr2	27052800	27058200	E4
chr2	27058200	27058400	E3
chr2	27058400	27062800	E4
chr2	27062800	27063600	E2
chr2	27063600	27065200	E4
chr2	27065200	27065400	E3
chr2	27065400	27065800	E4
chr2	27065800	27066200	E2
chr2	27066200	27066600	E4
chr2	27066600	27066800	E3
chr2	27066800	27068400	E2
chr2	27068400	27070000	E3
chr2	27070000	27073000	E5
chr2	27073000	27073800	E2
chr2	27073800	27075000	E3
chr2	27075000	27075800	E5
chr2	27075800	27076400	E3
chr2	27076400	27078400	E2
chr2	27078400	27079400	E6
chr2	27079400	27079600	E7
chr2	27079600	27081000	E3
chr2	27081000	27082200	E5
chr2	27082200	27085000	E3
chr2	27085000	27087600	E5
chr2	27087600	27087800	E2
chr2	27087800	27088400	E4
chr2	27088400	27088800	E2
chr2	27088800	27089200	E4
chr2	27089200	27090200	E2
chr2	27090200	27095400	E4
chr2	27095400	27095800	E2
chr2	27095800	27096800	E5
chr2	27096800	27097000	E3
chr2	27097000	27098000	E2
chr2	27098000	27098400	E4
chr2	27098400	27099000	E1
chr2	27099000	27116800	E8
chr2	27116800	27118200	E9
chr2	27118200	27119600	E6
chr2	27119600	27119800	E7
chr2	27119800	27121200	E9
chr2	27121200	27121600	E8
chr2	27121600	27122800	E3
chr2	27122800	27124400	E5
chr2	27124400	27124600	E3
chr2	27124600	27130400	E4
chr2	27130400	27130600	E2
chr2	27130600	27132800	E3
chr2	27132800	27135400	E5
chr2	27135400	27135600	E3
chr2	27135600	27139000	E4
chr2	27139000	27160400	E8
chr2	27160400	27169600	E4
chr2	27169600	27169800	E2
chr2	27169800	27170000	E1
chr2	27170000	27170600	E6
chr2	27170600	27171000	E2
chr2	27171000	27172800	E8
chr2	27172800	27173200	E9
chr2	27173200	27173400	E7
chr2	27173400	27177400	E8
chr2	27177400	27178800	E9
chr2	27178800	27191200	E8
chr2	27191200	27191400	E1
chr2	27191400	27197200	E8
chr2	27197200	27204600	E4
chr2	27204600	27205200	E3
chr2	27205200	27205400	E2
chr2	27205400	27207600	E4
chr2	27207600	27207800	E2
chr2	27207800	27208200	E4
chr2	27208200	27208400	E3
chr2	27208400	27208800	E4
chr2	27208800	27209000	E2
chr2	27209000	27209600	E4
chr2	27209600	27210400	E3
chr2	27210400	27211000	E2
chr2	27211000	27213400	E5
chr2	27213400	27214000	E3
chr2	27214000	27214800	E2
chr2	27214800	27215400	E4
chr2	27215400	27215600	E3
chr2	27215600	27216000	E4
chr2	27216000	27216200	E3
chr2	27216200	27216600	E4
chr2	27216600	27218400	E5
chr2	27218400	27218600	E3
chr2	27218600	27219600	E2
chr2	27219600	27241800	E4
chr2	27241800	27242800	E3
chr2	27242800	27245800	E4
chr2	27245800	27249600	E8
chr2	27249600	27249800	E9
chr2	27249800	27250400	E7
chr2	27250400	27250600	E6
chr2	27250600	27251000	E7
chr2	27251000	27261400	E9
chr2	27261400	27265600	E6
chr2	27265600	27266000	E7
chr2	27266000	27268000	E9
chr2	27268000	27268400	E8
chr2	27268400	27268600	E9
chr2	27268600	27279600	E8
chr2	27279600	27280600	E1
chr2	27280600	27282200	E9
chr2	27282200	27290400	E8
chr2	27290400	27291200	E2
chr2	27291200	27291800	E8
chr2	27291800	27292400	E9
chr2	27292400	27296200	E8
chr2	27296200	27297800	E2
chr2	27297800	27302600	E8
chr2	27302600	27303000	E2
chr2	27303000	27303600	E5
chr2	27303600	27304000	E1
chr2	27304000	27304800	E8
chr2	27304800	27306000	E9
chr2	27306000	27306200	E7
chr2	27306200	27307800	E6
chr2	27307800	27308600	E7
chr2	27308600	27309000	E9
chr2	27309000	27311800	E8
chr2	27311800	27314800	E4
chr2	27314800	27315000	E3
chr2	27315000	27317000	E4
chr2	27317000	27317200	E2
chr2	27317200	27317400	E4
chr2	27317400	27317800	E3
chr2	27317800	27320600	E4
chr2	27320600	27321600	E2
chr2	27321600	27322000	E4
chr2	27322000	27324200	E5
chr2	27324200	27344600	E4
chr2	27344600	27345400	E2
chr2	27345400	27346000	E4
chr2	27346000	27346200	E2
chr2	27346200	27346600	E4
chr2	27346600	27347200	E2
chr2	27347200	27347800	E4
chr2	27347800	27349000	E2
chr2	27349000	27349600	E4
chr2	27349600	27350600	E2
chr2	27350600	27351000	E3
chr2	27351000	27351800	E2
chr2	27351800	27352000	E3
chr2	27352000	27352200	E2
chr2	27352200	27352400	E3
chr2	27352400	27353000	E4
chr2	27353000	27354200	E2
chr2	27354200	27354800	E3
chr2	27354800	27355200	E4
chr2	27355200	27358000	E5
chr2	27358000	27359000	E3
chr2	27359000	27360000	E2
chr2	27360000	27368000	E4
chr2	27368000	27368200	E2
chr2	27368200	27368400	E4
chr2	27368400	27369000	E3
chr2	27369000	27372600	E5
chr2	27372600	27373200	E3
chr2	27373200	27373600	E5
chr2	27373600	27374200	E3
chr2	27374200	27374600	E2
chr2	27374600	27379200	E3
chr2	27379200	27379600	E2
chr2	27379600	27381600	E5
chr2	27381600	27381800	E3
chr2	27381800	27382000	E2
chr2	27382000	27389600	E4
chr2	27389600	27390200	E2
chr2	27390200	27391000	E3
chr2	27391000	27391600	E4
chr2	27391600	27392000	E5
chr2	27392000	27393000	E3
chr2	27393000	27393400	E2
chr2	27393400	27395000	E4
chr2	27395000	27397200	E2
chr2	27397200	27398400	E4
chr2	27398400	27399600	E2
chr2	27399600	27400000	E4
chr2	27400000	27400800	E2
chr2	27400800	27401000	E3
chr2	27401000	27401400	E4
chr2	27401400	27401800	E3
chr2	27401800	27402400	E4
chr2	27402400	27403000	E2
chr2	27403000	27404800	E3
chr2	27404800	27405200	E4
chr2	27405200	27406200	E2
chr2	27406200	27406800	E4
chr2	27406800	27407200	E2
chr2	27407200	27407800	E3
chr2	27407800	27410400	E5
chr2	27410400	27410600	E3
chr2	27410600	27410800	E2
chr2	27410800	27413800	E10
chr2	27413800	27414200	E11
chr2	27414200	27414400	E10
chr2	27414400	27414600	E11
chr2	27414600	27417000	E10
chr2	27417000	27421400	E8
chr2	27421400	27422200	E10
chr2	27422200	27427200	E8
chr2	27427200	27427400	E4
chr2	27427400	27427600	E2
chr2	27427600	27431000	E5
chr2	27431000	27432200	E3
chr2	27432200	27432600	E2
chr2	27432600	27433600	E3
chr2	27433600	27433800	E2
chr2	27433800	27435200	E4
chr2	27435200	27435400	E3
chr2	27435400	27441600	E4
chr2	27441600	27442000	E2
chr2	27442000	27443000	E5
chr2	27443000	27446000	E4
chr2	27446000	27446400	E2
chr2	27446400	27459600	E4
chr2	27459600	27487800	E10
chr2	27487800	27488200	E2
chr2	27488200	27488800	E4
chr2	27488800	27489000	E3
chr2	27489000	27490600	E5
chr2	27490600	27490800	E2
chr2	27490800	27492600	E8
chr2	27492600	27494000	E9
chr2	27494000	27494400	E7
chr2	27494400	27495600	E6
chr2	27495600	27496400	E9
chr2	27496400	27497200	E7
chr2	27497200	27500600	E9
chr2	27500600	27540000	E8
chr2	27540000	27541400	E11
chr2	27541400	27545200	E10
chr2	27545200	27545800	E11
chr2	27545800	27552400	E10
chr2	27552400	27566000	E8
chr2	27566000	27570600	E9
chr2	27570600	27571000	E7
chr2	27571000	27572200	E2
chr2	27572200	27574000	E12
chr2	27574000	27574200	E11
chr2	27574200	27575200	E10
chr2	27575200	27575400	E11
chr2	27575400	27576400	E9
chr2	27576400	27576600	E7
chr2	27576600	27578000	E9
chr2	27578000	27578800	E11
chr2	27578800	27581600	E10
chr2	27581600	27581800	E12
chr2	27581800	27582000	E3
chr2	27582000	27584200	E5
chr2	27584200	27584600	E4
chr2	27584600	27585200	E2
chr2	27585200	27586000	E4
chr2	27586000	27588400	E2
chr2	27588400	27590600	E10
chr2	27590600	27591400	E11
chr2	27591400	27592600	E12
chr2	27592600	27594800	E11
chr2	27594800	27595800	E12
chr2	27595800	27596200	E4
chr2	27596200	27596800	E2
chr2	27596800	27597200	E4
chr2	27597200	27599600	E2
chr2	27599600	27600000	E3
chr2	27600000	27600800	E4
chr2	27600800	27615600	E10
chr2	27615600	27626800	E4
chr2	27626800	27627000	E2
chr2	27627000	27627800	E3
chr2	27627800	27630200	E5
chr2	27630200	27630800	E2
chr2	27630800	27631400	E4
chr2	27631400	27631600	E2
chr2	27631600	27645000	E10
chr2	27645000	27662400	E4
chr2	27662400	27662600	E2
chr2	27662600	27665200	E5
chr2	27665200	27665400	E2
chr2	27665400	27665800	E4
chr2	27665800	27666200	E2
chr2	27666200	27666800	E4
chr2	27666800	27667400	E2
chr2	27667400	27668000	E4
chr2	27668000	27668600	E2
chr2	27668600	27678800	E10
chr2	27678800	27683200	E4
chr2	27683200	27684000	E1
chr2	27684000	27684400	E3
chr2	27684400	27684600	E2
chr2	27684600	27685000	E4
chr2	27685000	27685800	E3
chr2	27685800	27686200	E4
chr2	27686200	27686800	E2
chr2	27686800	27687400	E4
chr2	27687400	27687600	E2
chr2	27687600	27701400	E10
chr2	27701400	27703400	E8
chr2	27703400	27704400	E1
chr2	27704400	27704600	E2
chr2	27704600	27705400	E4
chr2	27705400	27705600	E2
chr2	27705600	27706000	E4
chr2	27706000	27706400	E2
chr2	27706400	27714600	E8
chr2	27714600	27715000	E9
chr2	27715000	27715200	E7
chr2	27715200	27716800	E6
chr2	27716800	27717400	E7
chr2	27717400	27718400	E9
chr2	27718400	27719400	E8
chr2	27719400	27720000	E9
chr2	27720000	27720800	E7
chr2	27720800	27721400	E9
chr2	27721400	27723200	E8
chr2	27723200	27724000	E1
chr2	27724000	27727200	E4
chr2	27727200	27728600	E2
chr2	27728600	27729200	E4
chr2	27729200	27729600	E2
chr2	27729600	27730200	E4
chr2	27730200	27731000	E2
chr2	27731000	27733200	E10
chr2	27733200	27734200	E11
chr2	27734200	27735000	E10
chr2	27735000	27736400	E6
chr2	27736400	27737000	E2
chr2	27737000	27737800	E4
chr2	27737800	27738400	E2
chr2	27738400	27748000	E10
chr2	27748000	27750400	E11
chr2	27750400	27754200	E8
chr2	27754200	27754600	E1
chr2	27754600	27754800	E2
chr2	27754800	27755600	E3
chr2	27755600	27756200	E2
chr2	27756200	27757600	E3
chr2	27757600	27758000	E2
chr2	27758000	27758400	E4
chr2	27758400	27758800	E2
chr2	27758800	27761600	E4
chr2	27761600	27762800	E2
chr2	27762800	27763800	E4
chr2	27763800	27764600	E3
chr2	27764600	27765400	E2
chr2	27765400	27766400	E5
chr2	27766400	27766600	E2
chr2	27766600	27767200	E8
chr2	27767200	27769600	E9
chr2	27769600	27770800	E8
chr2	27770800	27771000	E2
chr2	27771000	27772600	E5
chr2	27772600	27772800	E4
chr2	27772800	27773200	E5
chr2	27773200	27774000	E2
chr2	27774000	27775000	E3
chr2	27775000	27775400	E4
chr2	27775400	27775800	E2
chr2	27775800	27776200	E4
chr2	27776200	27776600	E2
chr2	27776600	27777000	E4
chr2	27777000	27777800	E2
chr2	27777800	27778400	E4
chr2	27778400	27779200	E2
chr2	27779200	27792600	E4
chr2	27792600	27793000	E2
chr2	27793000	27794800	E4
chr2	27794800	27800000	E2
chr2	27800000	27800600	E4
chr2	27800600	27801800	E2
chr2	27801800	27802200	E4
chr2	27802200	27803400	E2
chr2	27803400	27804000	E3
chr2	27804000	27804200	E2
chr2	27804200	27804600	E4
chr2	27804600	27806200	E2
chr2	27806200	27806600	E4
chr2	27806600	27806800	E2
chr2	27806800	27807400	E4
chr2	27807400	27807800	E2
chr2	27807800	27808400	E4
chr2	27808400	27809600	E2
chr2	27809600	27810000	E4
chr2	27810000	27811200	E3
chr2	27811200	27812000	E2
chr2	27812000	27815000	E4
chr2	27815000	27815600	E2
chr2	27815600	27824800	E10
chr2	27824800	27825200	E11
chr2	27825200	27825600	E10
chr2	27825600	27825800	E2
chr2	27825800	27827400	E4
chr2	27827400	27827800	E2
chr2	27827800	27829000	E4
chr2	27829000	27829600	E2
chr2	27829600	27830600	E3
chr2	27830600	27830800	E4
chr2	27830800	27831200	E12
chr2	27831200	27831600	E4
chr2	27831600	27832000	E5
chr2	27832000	27832600	E4
chr2	27832600	27832800	E3
chr2	27832800	27833200	E4
chr2	27833200	27833600	E2
chr2	27833600	27834000	E4
chr2	27834000	27834200	E2
chr2	27834200	27834800	E4
chr2	27834800	27835200	E2
chr2	27835200	27841000	E4
chr2	27841000	27841600	E2
chr2	27841600	27854400	E10
chr2	27854400	27859600	E4
chr2	27859600	27859800	E2
chr2	27859800	27874400	E4
chr2	27874400	27874600	E2
chr2	27874600	27887200	E10
chr2	27887200	27887400	E2
chr2	27887400	27888200	E4
chr2	27888200	27888400	E3
chr2	27888400	27889600	E4
chr2	27889600	27891600	E5
chr2	27891600	27891800	E3
chr2	27891800	27893400	E4
chr2	27893400	27894800	E2
chr2	27894800	27896000	E4
chr2	27896000	27896200	E2
chr2	27896200	27897200	E3
chr2	27897200	27897400	E2
chr2	27897400	27900800	E4
chr2	27900800	27901800	E2
chr2	27901800	27906000	E4
chr2	27906000	27906200	E2
chr2	27906200	27906400	E4
chr2	27906400	27906600	E2
chr2	27906600	27908400	E4
chr2	27908400	27909200	E2
chr2	27909200	27910800	E4
chr2	27910800	27911200	E2
chr2	27911200	27914200	E4
chr2	27914200	27914400	E3
chr2	27914400	27923800	E4
chr2	27923800	27924000	E2
chr2	27924000	27924400	E4
chr2	27924400	27924600	E3
chr2	27924600	27924800	E2
chr2	27924800	27925400	E4
chr2	27925400	27925600	E2
chr2	27925600	27926000	E3
chr2	27926000	27926400	E4
chr2	27926400	27926600	E3
chr2	27926600	27933600	E4
chr2	27933600	27934000	E2
chr2	27934000	27934400	E4
chr2	27934400	27934600	E2
chr2	27934600	27937200	E4
chr2	27937200	27937600	E2
chr2	27937600	27942400	E4
chr2	27942400	27943600	E2
chr2	27943600	27946600	E4
chr2	27946600	27946800	E5
chr2	27946800	27948400	E4
chr2	27948400	27949600	E2
chr2	27949600	27952600	E4
chr2	27952600	27952800	E2
chr2	27952800	27953000	E4
chr2	27953000	27953600	E3
chr2	27953600	27954200	E2
chr2	27954200	27955400	E3
chr2	27955400	27955600	E2
chr2	27955600	27957600	E4
chr2	27957600	27957800	E2
chr2	27957800	27958200	E3
chr2	27958200	27958600	E2
chr2	27958600	27959200	E3
chr2	27959200	27959600	E4
chr2	27959600	27960200	E2
chr2	27960200	27961000	E3
chr2	27961000	27961400	E2
chr2	27961400	27961800	E4
chr2	27961800	27962400	E2
chr2	27962400	27963200	E4
chr2	27963200	27963400	E12
chr2	27963400	27966400	E4
chr2	27966400	27966600	E2
chr2	27966600	27968600	E12
chr2	27968600	27969400	E11
chr2	27969400	27970000	E12
chr2	27970000	27978000	E4
chr2	27978000	27978400	E2
chr2	27978400	27978800	E10
chr2	27978800	27979200	E11
chr2	27979200	27987400	E10
chr2	27987400	27988200	E2
chr2	27988200	27989200	E4
chr2	27989200	27989600	E2
chr2	27989600	27990000	E4
chr2	27990000	27990400	E2
chr2	27990400	27992800	E4
chr2	27992800	27993200	E3
chr2	27993200	27994200	E2
chr2	27994200	27995000	E4
chr2	27995000	27996800	E2
chr2	27996800	28004600	E4
chr2	28004600	28004800	E2
chr2	28004800	28005400	E4
chr2	28005400	28026200	E10
chr2	28026200	28026600	E11
chr2	28026600	28046600	E10
chr2	28046600	28046800	E4
chr2	28046800	28047000	E2
chr2	28047000	28049800	E4
chr2	28049800	28050000	E2
chr2	28050000	28067000	E10
chr2	28067000	28067800	E2
chr2	28067800	28078600	E10
chr2	28078600	28078800	E2
chr2	28078800	28081000	E4
chr2	28081000	28081800	E2
chr2	28081800	28084000	E4
chr2	28084000	28084800	E2
chr2	28084800	28085000	E4
chr2	28085000	28109200	E10
chr2	28109200	28109600	E2
chr2	28109600	28116200	E4
chr2	28116200	28117200	E2
chr2	28117200	28121200	E4
chr2	28121200	28121400	E2
chr2	28121400	28132200	E10
chr2	28132200	28132400	E4
chr2	28132400	28132600	E2
chr2	28132600	28133200	E4
chr2	28133200	28134200	E2
chr2	28134200	28134800	E3
chr2	28134800	28136800	E2
chr2	28136800	28155600	E10
chr2	28155600	28156000	E11
chr2	28156000	28175000	E10
chr2	28175000	28176800	E11
chr2	28176800	28177000	E10
chr2	28177000	28177200	E11
chr2	28177200	28193400	E10
chr2	28193400	28194400	E2
chr2	28194400	28220600	E10
chr2	28220600	28221400	E2
chr2	28221400	28222800	E4
chr2	28222800	28224000	E2
chr2	28224000	28225000	E4
chr2	28225000	28225800	E2
chr2	28225800	28227600	E4
chr2	28227600	28227800	E2
chr2	28227800	28245800	E10
chr2	28245800	28246400	E4
chr2	28246400	28246600	E2
chr2	28246600	28247000	E4
chr2	28247000	28248000	E2
chr2	28248000	28250600	E4
chr2	28250600	28251000	E2
chr2	28251000	28251400	E4
chr2	28251400	28251600	E2
chr2	28251600	28251800	E4
chr2	28251800	28252200	E5
chr2	28252200	28253000	E4
chr2	28253000	28254200	E2
chr2	28254200	28257600	E4
chr2	28257600	28258000	E2
chr2	28258000	28266800	E10
chr2	28266800	28267800	E2
chr2	28267800	28270600	E4
chr2	28270600	28271600	E2
chr2	28271600	28272000	E4
chr2	28272000	28272200	E2
chr2	28272200	28272600	E4
chr2	28272600	28275600	E2
chr2	28275600	28276400	E4
chr2	28276400	28276600	E2
chr2	28276600	28277000	E4
chr2	28277000	28286400	E10
chr2	28286400	28287000	E2
chr2	28287000	28288600	E4
chr2	28288600	28304000	E10
chr2	28304000	28305200	E11
chr2	28305200	28312200	E10
chr2	28312200	28313200	E2
chr2	28313200	28322000	E4
chr2	28322000	28322200	E2
chr2	28322200	28322400	E4
chr2	28322400	28322600	E2
chr2	28322600	28325200	E4
chr2	28325200	28327200	E2
chr2	28327200	28334200	E4
chr2	28334200	28334600	E2
chr2	28334600	28336400	E4
chr2	28336400	28337800	E2
chr2	28337800	28338200	E4
chr2	28338200	28338800	E2
chr2	28338800	28340400	E4
chr2	28340400	28341000	E3
chr2	28341000	28341200	E2
chr2	28341200	28342400	E4
chr2	28342400	28342600	E2
chr2	28342600	28343000	E5
chr2	28343000	28344600	E2
chr2	28344600	28345000	E4
chr2	28345000	28345600	E2
chr2	28345600	28346600	E4
chr2	28346600	28347600	E3
chr2	28347600	28348800	E5
chr2	28348800	28349000	E3
chr2	28349000	28349400	E2
chr2	28349400	28349600	E3
chr2	28349600	28349800	E2
chr2	28349800	28350000	E3
chr2	28350000	28351400	E2
chr2	28351400	28351800	E4
chr2	28351800	28352000	E2
chr2	28352000	28352400	E4
chr2	28352400	28353000	E2
chr2	28353000	28355200	E4
chr2	28355200	28355400	E2
chr2	28355400	28357400	E3
chr2	28357400	28357600	E2
chr2	28357600	28358000	E4
chr2	28358000	28358800	E3
chr2	28358800	28360800	E5
chr2	28360800	28362400	E3
chr2	28362400	28363000	E2
chr2	28363000	28366200	E3
chr2	28366200	28367800	E5
chr2	28367800	28370200	E2
chr2	28370200	28370600	E4
chr2	28370600	28370800	E2
chr2	28370800	28373600	E4
chr2	28373600	28377600	E2
chr2	28377600	28378200	E3
chr2	28378200	28379600	E5
chr2	28379600	28381200	E3
chr2	28381200	28383200	E2
chr2	28383200	28389200	E4
chr2	28389200	28394600	E5
chr2	28394600	28395000	E6
chr2	28395000	28397000	E5
chr2	28397000	28397200	E4
chr2	28397200	28398800	E5
chr2	28398800	28399200	E3
chr2	28399200	28399600	E5
chr2	28399600	28406200	E3
chr2	28406200	28408000	E5
chr2	28408000	28408600	E3
chr2	28408600	28411200	E5
chr2	28411200	28413400	E3
chr2	28413400	28413600	E5
chr2	28413600	28416200	E3
chr2	28416200	28417400	E4
chr2	28417400	28418600	E3
chr2	28418600	28418800	E4
chr2	28418800	28421000	E3
chr2	28421000	28421600	E4
chr2	28421600	28423200	E3
chr2	28423200	28424800	E5
chr2	28424800	28426200	E3
chr2	28426200	28426600	E2
chr2	28426600	28427000	E4
chr2	28427000	28429800	E2
chr2	28429800	28432400	E3
chr2	28432400	28433200	E2
chr2	28433200	28433800	E12
chr2	28433800	28434200	E2
chr2	28434200	28435800	E3
chr2	28435800	28436400	E2
chr2	28436400	28437400	E3
chr2	28437400	28439400	E2
chr2	28439400	28444400	E4
chr2	28444400	28444600	E2
chr2	28444600	28445000	E4
chr2	28445000	28446600	E2
chr2	28446600	28446800	E3
chr2	28446800	28447000	E2
chr2	28447000	28447200	E3
chr2	28447200	28447600	E2
chr2	28447600	28448200	E3
chr2	28448200	28448600	E2
chr2	28448600	28450600	E3
chr2	28450600	28450800	E2
chr2	28450800	28451600	E4
chr2	28451600	28452000	E2
chr2	28452000	28453000	E1
chr2	28453000	28453400	E2
chr2	28453400	28460200	E4
chr2	28460200	28460800	E2
chr2	28460800	28463000	E4
chr2	28463000	28463400	E12
chr2	28463400	28464000	E3
chr2	28464000	28464400	E4
chr2	28464400	28465400	E3
chr2	28465400	28469000	E2
chr2	28469000	28469600	E3
chr2	28469600	28470200	E2
chr2	28470200	28472400	E3
chr2	28472400	28472800	E2
chr2	28472800	28473000	E12
chr2	28473000	28473800	E11
chr2	28473800	28474000	E2
chr2	28474000	28474600	E4
chr2	28474600	28475000	E2
chr2	28475000	28475600	E12
chr2	28475600	28475800	E2
chr2	28475800	28485200	E10
chr2	28485200	28500800	E8
chr2	28500800	28506200	E10
chr2	28506200	28508800	E2
chr2	28508800	28509200	E3
chr2	28509200	28509600	E2
chr2	28509600	28511800	E10
chr2	28511800	28512200	E11
chr2	28512200	28517200	E10
chr2	28517200	28521800	E8
chr2	28521800	28523000	E9
chr2	28523000	28539400	E8
chr2	28539400	28542200	E4
chr2	28542200	28542800	E2
chr2	28542800	28544000	E4
chr2	28544000	28544200	E2
chr2	28544200	28545000	E3
chr2	28545000	28546200	E5
chr2	28546200	28547800	E3
chr2	28547800	28548200	E4
chr2	28548200	28549200	E3
chr2	28549200	28549600	E4
chr2	28549600	28549800	E2
chr2	28549800	28562000	E10
chr2	28562000	28565600	E4
chr2	28565600	28566200	E3
chr2	28566200	28567800	E5
chr2	28567800	28570400	E10
chr2	28570400	28571000	E11
chr2	28571000	28581800	E10
chr2	28581800	28583400	E4
chr2	28583400	28584000	E2
chr2	28584000	28584800	E3
chr2	28584800	28585000	E2
chr2	28585000	28586200	E4
chr2	28586200	28587000	E2
chr2	28587000	28587600	E5
chr2	28587600	28589200	E3
chr2	28589200	28589400	E4
chr2	28589400	28591000	E8
chr2	28591000	28593600	E4
chr2	28593600	28593800	E2
chr2	28593800	28594000	E4
chr2	28594000	28594200	E1
chr2	28594200	28595000	E5
chr2	28595000	28595400	E3
chr2	28595400	28599000	E4
chr2	28599000	28601800	E3
chr2	28601800	28603200	E5
chr2	28603200	28604800	E3
chr2	28604800	28605600	E2
chr2	28605600	28606600	E4
chr2	28606600	28607600	E2
chr2	28607600	28610800	E4
chr2	28610800	28611800	E2
chr2	28611800	28612200	E4
chr2	28612200	28613000	E2
chr2	28613000	28616000	E3
chr2	28616000	28616400	E4
chr2	28616400	28616600	E3
chr2	28616600	28617200	E4
chr2	28617200	28617400	E2
chr2	28617400	28620600	E3
chr2	28620600	28622200	E5
chr2	28622200	28625000	E3
chr2	28625000	28625800	E5
chr2	28625800	28628800	E3
chr2	28628800	28629400	E4
chr2	28629400	28629600	E3
chr2	28629600	28630400	E4
chr2	28630400	28630600	E3
chr2	28630600	28643800	E4
chr2	28643800	28644000	E2
chr2	28644000	28644200	E4
chr2	28644200	28644400	E2
chr2	28644400	28648400	E4
chr2	28648400	28648600	E3
chr2	28648600	28649200	E4
chr2	28649200	28650200	E2
chr2	28650200	28655400	E4
chr2	28655400	28656200	E2
chr2	28656200	28657400	E4
chr2	28657400	28658400	E2
chr2	28658400	28672200	E10
chr2	28672200	28674200	E11
chr2	28674200	28678200	E10
chr2	28678200	28680400	E4
chr2	28680400	28680600	E2
chr2	28680600	28681800	E3
chr2	28681800	28682600	E2
chr2	28682600	28684600	E4
chr2	28684600	28685200	E2
chr2	28685200	28686200	E4
chr2	28686200	28692000	E10
chr2	28692000	28702600	E4
chr2	28702600	28703000	E2
chr2	28703000	28703200	E12
chr2	28703200	28704600	E10
chr2	28704600	28707000	E11
chr2	28707000	28708400	E10
chr2	28708400	28709600	E2
chr2	28709600	28711800	E4
chr2	28711800	28712200	E2
chr2	28712200	28712600	E4
chr2	28712600	28712800	E2
chr2	28712800	28713200	E4
chr2	28713200	28718600	E3
chr2	28718600	28719000	E2
chr2	28719000	28726400	E10
chr2	28726400	28731400	E8
chr2	28731400	28737600	E10
chr2	28737600	28739200	E11
chr2	28739200	28744800	E10
chr2	28744800	28745600	E4
chr2	28745600	28746400	E2
chr2	28746400	28747400	E4
chr2	28747400	28747800	E3
chr2	28747800	28748200	E4
chr2	28748200	28749000	E3
chr2	28749000	28749400	E4
chr2	28749400	28750200	E3
chr2	28750200	28754600	E5
chr2	28754600	28755000	E4
chr2	28755000	28755400	E3
chr2	28755400	28755800	E2
chr2	28755800	28756400	E4
chr2	28756400	28757000	E2
chr2	28757000	28757400	E4
chr2	28757400	28760200	E2
chr2	28760200	28760800	E4
chr2	28760800	28761400	E2
chr2	28761400	28761800	E4
chr2	28761800	28762000	E2
chr2	28762000	28762400	E3
chr2	28762400	28763200	E4
chr2	28763200	28765000	E2
chr2	28765000	28765600	E4
chr2	28765600	28766000	E2
chr2	28766000	28766600	E4
chr2	28766600	28770400	E2
chr2	28770400	28771000	E4
chr2	28771000	28772400	E2
chr2	28772400	28773400	E4
chr2	28773400	28773800	E2
chr2	28773800	28774400	E4
chr2	28774400	28775200	E2
chr2	28775200	28775600	E3
chr2	28775600	28775800	E2
chr2	28775800	28776200	E4
chr2	28776200	28776600	E2
chr2	28776600	28777600	E4
chr2	28777600	28778000	E2
chr2	28778000	28778400	E4
chr2	28778400	28778600	E3
chr2	28778600	28780000	E4
chr2	28780000	28780400	E2
chr2	28780400	28794400	E4
chr2	28794400	28794800	E2
chr2	28794800	28809400	E4
chr2	28809400	28809600	E2
chr2	28809600	28809800	E3
chr2	28809800	28810000	E2
chr2	28810000	28811000	E5
chr2	28811000	28811400	E6
chr2	28811400	28811800	E7
chr2	28811800	28821200	E8
chr2	28821200	28821600	E1
chr2	28821600	28865800	E10
chr2	28865800	28866400	E2
chr2	28866400	28866600	E3
chr2	28866600	28867000	E2
chr2	28867000	28867400	E3
chr2	28867400	28868200	E2
chr2	28868200	28868400	E3
chr2	28868400	28868600	E2
chr2	28868600	28869200	E5
chr2	28869200	28869400	E4
chr2	28869400	28871400	E5
chr2	28871400	28871600	E2
chr2	28871600	28892400	E8
chr2	28892400	28894000	E4
chr2	28894000	28896200	E5
chr2	28896200	28897000	E4
chr2	28897000	28897200	E3
chr2	28897200	28897800	E4
chr2	28897800	28898400	E2
chr2	28898400	28900200	E4
chr2	28900200	28900600	E2
chr2	28900600	28922400	E4
chr2	28922400	28922600	E3
chr2	28922600	28940400	E4
chr2	28940400	28940600	E2
chr2	28940600	28940800	E4
chr2	28940800	28949600	E10
chr2	28949600	28950000	E11
chr2	28950000	28951000	E2
chr2	28951000	28952000	E3
chr2	28952000	28953200	E5
chr2	28953200	28953800	E4
chr2	28953800	28954200	E2
chr2	28954200	28955600	E4
chr2	28955600	28955800	E2
chr2	28955800	28956400	E4
chr2	28956400	28957400	E1
chr2	28957400	28958400	E4
chr2	28958400	28959200	E1
chr2	28959200	28959600	E8
chr2	28959600	28967800	E10
chr2	28967800	28972400	E4
chr2	28972400	28972800	E2
chr2	28972800	28973600	E12
chr2	28973600	28974600	E11
chr2	28974600	28978600	E10
chr2	28978600	28986200	E4
chr2	28986200	28986800	E2
chr2	28986800	28993600	E10
chr2	28993600	28994000	E2
chr2	28994000	28998200	E4
chr2	28998200	28998400	E2
chr2	28998400	28998600	E3
chr2	28998600	28998800	E2
chr2	28998800	28999000	E3
chr2	28999000	28999400	E2
chr2	28999400	29000600	E3
chr2	29000600	29001200	E5
chr2	29001200	29004000	E3
chr2	29004000	29006200	E4
chr2	29006200	29006400	E2
chr2	29006400	29007000	E3
chr2	29007000	29007600	E2
chr2	29007600	29010200	E3
chr2	29010200	29016400	E5
chr2	29016400	29018600	E3
chr2	29018600	29019200	E4
chr2	29019200	29019600	E2
chr2	29019600	29020200	E4
chr2	29020200	29020800	E3
chr2	29020800	29021000	E2
chr2	29021000	29023400	E3
chr2	29023400	29023600	E2
chr2	29023600	29033000	E4
chr2	29033000	29033400	E3
chr2	29033400	29034000	E2
chr2	29034000	29036000	E3
chr2	29036000	29036200	E2
chr2	29036200	29053800	E4
chr2	29053800	29054000	E2
chr2	29054000	29065600	E10
chr2	29065600	29067600	E2
chr2	29067600	29072400	E4
chr2	29072400	29079200	E10
chr2	29079200	29080600	E11
chr2	29080600	29081400	E12
chr2	29081400	29082600	E4
chr2	29082600	29082800	E2
chr2	29082800	29113400	E10
chr2	29113400	29114200	E2
chr2	29114200	29114600	E5
chr2	29114600	29115200	E6
chr2	29115200	29117000	E5
chr2	29117000	29117800	E3
chr2	29117800	29118200	E4
chr2	29118200	29119000	E2
chr2	29119000	29123400	E4
chr2	29123400	29123600	E12
chr2	29123600	29123800	E11
chr2	29123800	29125600	E10
chr2	29125600	29126000	E4
chr2	29126000	29126200	E2
chr2	29126200	29130000	E4
chr2	29130000	29130600	E2
chr2	29130600	29187400	E10
chr2	29187400	29188000	E11
chr2	29188000	29188400	E10
chr2	29188400	29188600	E2
chr2	29188600	29193400	E4
chr2	29193400	29194000	E2
chr2	29194000	29196600	E4
chr2	29196600	29197400	E1
chr2	29197400	29201800	E8
chr2	29201800	29212200	E4
chr2	29212200	29213000	E2
chr2	29213000	29213800	E4
chr2	29213800	29214000	E2
chr2	29214000	29214400	E4
chr2	29214400	29223400	E8
chr2	29223400	29224000	E2
chr2	29224000	29225000	E7
chr2	29225000	29228600	E9
chr2	29228600	29281200	E8
chr2	29281200	29281400	E9
chr2	29281400	29309200	E8
chr2	29309200	29309800	E1
chr2	29309800	29310600	E4
chr2	29310600	29314400	E2
chr2	29314400	29315600	E5
chr2	29315600	29315800	E2
chr2	29315800	29316000	E3
chr2	29316000	29317400	E2
chr2	29317400	29318200	E3
chr2	29318200	29319200	E2
chr2	29319200	29320000	E7
chr2	29320000	29321000	E2
chr2	29321000	29321600	E4
chr2	29321600	29323800	E2
chr2	29323800	29325000	E4
chr2	29325000	29326200	E3
chr2	29326200	29326600	E2
chr2	29326600	29404600	E8
chr2	29404600	29420800	E10
chr2	29420800	29424400	E8
chr2	29424400	29443000	E10
chr2	29443000	29447600	E8
chr2	29447600	29447800	E2
chr2	29447800	29448000	E8
chr2	29448000	29450800	E4
chr2	29450800	29451000	E2
chr2	29451000	29469000	E10
chr2	29469000	29469800	E11
chr2	29469800	29471800	E10
chr2	29471800	29472400	E11
chr2	29472400	29505000	E10
chr2	29505000	29505400	E11
chr2	29505400	29508000	E10
chr2	29508000	29508400	E11
chr2	29508400	29522400	E10
chr2	29522400	29523200	E2
chr2	29523200	29523400	E4
chr2	29523400	29529000	E10
chr2	29529000	29529200	E2
chr2	29529200	29529400	E7
chr2	29529400	29550000	E8
chr2	29550000	29570800	E10
chr2	29570800	29579600	E8
chr2	29579600	29608800	E10
chr2	29608800	29616400	E8
chr2	29616400	29649200	E10
chr2	29649200	29650000	E11
chr2	29650000	29671000	E10
chr2	29671000	29672600	E11
chr2	29672600	29692400	E10
chr2	29692400	29692800	E11
chr2	29692800	29695000	E10
chr2	29695000	29695200	E11
chr2	29695200	29701800	E10
chr2	29701800	29731000	E8
chr2	29731000	29756400	E10
chr2	29756400	29781600	E8
chr2	29781600	29790600	E10
chr2	29790600	29791000	E11
chr2	29791000	29824000	E10
chr2	29824000	29824600	E11
chr2	29824600	29837200	E10
chr2	29837200	29837600	E11
chr2	29837600	29840200	E10
chr2	29840200	29851000	E8
chr2	29851000	29853400	E10
chr2	29853400	29853800	E11
chr2	29853800	29858600	E10
chr2	29858600	29859000	E11
chr2	29859000	29859600	E10
chr2	29859600	29859800	E11
chr2	29859800	29862200	E10
chr2	29862200	29867000	E8
chr2	29867000	29876200	E10
chr2	29876200	29876800	E11
chr2	29876800	29877400	E10
chr2	29877400	29899200	E8
chr2	29899200	29901600	E9
chr2	29901600	29916600	E8
chr2	29916600	29919800	E9
chr2	29919800	29920400	E7
chr2	29920400	29922200	E6
chr2	29922200	29923000	E9
chr2	29923000	29941200	E8
chr2	29941200	29942800	E10
chr2	29942800	29944000	E11
chr2	29944000	29944600	E10
chr2	29944600	29945600	E11
chr2	29945600	29949000	E10
chr2	29949000	29972400	E8
chr2	29972400	29982200	E10
chr2	29982200	29994200	E8
chr2	29994200	29996000	E10
chr2	29996000	29997000	E8
chr2	29997000	30000200	E10
chr2	30000200	30001000	E11
chr2	30001000	30010000	E10
chr2	30010000	30010200	E11
chr2	30010200	30012000	E10
chr2	30012000	30012400	E11
chr2	30012400	30022800	E10
chr2	30022800	30023000	E2
chr2	30023000	30039600	E8
chr2	30039600	30044600	E10
chr2	30044600	30060600	E8
chr2	30060600	30062000	E11
chr2	30062000	30067000	E10
chr2	30067000	30072400	E8
chr2	30072400	30072600	E1
chr2	30072600	30088600	E8
chr2	30088600	30090600	E9
chr2	30090600	30091400	E1
chr2	30091400	30102000	E8
chr2	30102000	30109600	E10
chr2	30109600	30110200	E2
chr2	30110200	30115600	E4
chr2	30115600	30116200	E1
chr2	30116200	30138800	E8
chr2	30138800	30139400	E2
chr2	30139400	30144800	E4
chr2	30144800	30145800	E3
chr2	30145800	30148600	E5
chr2	30148600	30149000	E2
chr2	30149000	30149200	E3
chr2	30149200	30149600	E2
chr2	30149600	30150400	E3
chr2	30150400	30151200	E2
chr2	30151200	30151800	E4
chr2	30151800	30152600	E2
chr2	30152600	30153000	E4
chr2	30153000	30153800	E2
chr2	30153800	30154400	E4
chr2	30154400	30155200	E2
chr2	30155200	30164600	E4
chr2	30164600	30165600	E1
chr2	30165600	30174600	E8
chr2	30174600	30185200	E10
chr2	30185200	30185800	E2
chr2	30185800	30188000	E4
chr2	30188000	30188400	E2
chr2	30188400	30189600	E10
chr2	30189600	30190400	E11
chr2	30190400	30195200	E10
chr2	30195200	30197200	E2
chr2	30197200	30207800	E4
chr2	30207800	30208200	E3
chr2	30208200	30208400	E4
chr2	30208400	30209000	E1
chr2	30209000	30210200	E2
chr2	30210200	30216800	E4
chr2	30216800	30218800	E2
chr2	30218800	30220000	E4
chr2	30220000	30221000	E2
chr2	30221000	30223200	E3
chr2	30223200	30227400	E5
chr2	30227400	30228600	E3
chr2	30228600	30228800	E2
chr2	30228800	30229200	E4
chr2	30229200	30229400	E3
chr2	30229400	30230000	E2
chr2	30230000	30230200	E7
chr2	30230200	30231200	E6
chr2	30231200	30240800	E5
chr2	30240800	30241800	E3
chr2	30241800	30242200	E2
chr2	30242200	30242600	E3
chr2	30242600	30242800	E2
chr2	30242800	30243200	E4
chr2	30243200	30245000	E3
chr2	30245000	30245400	E4
chr2	30245400	30246400	E3
chr2	30246400	30246800	E2
chr2	30246800	30247200	E3
chr2	30247200	30247800	E2
chr2	30247800	30252400	E3
chr2	30252400	30253200	E5
chr2	30253200	30257200	E3
chr2	30257200	30257600	E5
chr2	30257600	30257800	E3
chr2	30257800	30258000	E5
chr2	30258000	30258200	E3
chr2	30258200	30258600	E5
chr2	30258600	30261600	E3
chr2	30261600	30262000	E4
chr2	30262000	30263200	E12
chr2	30263200	30265000	E3
chr2	30265000	30265400	E4
chr2	30265400	30267600	E5
chr2	30267600	30267800	E3
chr2	30267800	30268200	E2
chr2	30268200	30269000	E3
chr2	30269000	30273800	E2
chr2	30273800	30275800	E4
chr2	30275800	30280200	E2
chr2	30280200	30280600	E4
chr2	30280600	30281800	E2
chr2	30281800	30282800	E3
chr2	30282800	30285000	E2
chr2	30285000	30286200	E4
chr2	30286200	30286600	E2
chr2	30286600	30287000	E4
chr2	30287000	30287200	E2
chr2	30287200	30287600	E3
chr2	30287600	30288200	E2
chr2	30288200	30288400	E3
chr2	30288400	30291200	E2
chr2	30291200	30291800	E4
chr2	30291800	30293200	E2
chr2	30293200	30294000	E3
chr2	30294000	30295400	E2
chr2	30295400	30297600	E4
chr2	30297600	30297800	E12
chr2	30297800	30298000	E2
chr2	30298000	30301600	E4
chr2	30301600	30302600	E2
chr2	30302600	30306000	E4
chr2	30306000	30306200	E2
chr2	30306200	30306400	E10
chr2	30306400	30307200	E11
chr2	30307200	30307400	E10
chr2	30307400	30307600	E2
chr2	30307600	30308600	E4
chr2	30308600	30309200	E2
chr2	30309200	30309600	E4
chr2	30309600	30309800	E2
chr2	30309800	30311600	E3
chr2	30311600	30312200	E2
chr2	30312200	30312800	E4
chr2	30312800	30313200	E2
chr2	30313200	30314600	E4
chr2	30314600	30315600	E12
chr2	30315600	30316400	E3
chr2	30316400	30317400	E2
chr2	30317400	30323600	E4
chr2	30323600	30325200	E2
chr2	30325200	30326200	E3
chr2	30326200	30331200	E4
chr2	30331200	30331400	E2
chr2	30331400	30331800	E4
chr2	30331800	30332800	E2
chr2	30332800	30334800	E3
chr2	30334800	30335800	E5
chr2	30335800	30336400	E3
chr2	30336400	30338200	E5
chr2	30338200	30339800	E3
chr2	30339800	30340000	E2
chr2	30340000	30341200	E4
chr2	30341200	30341800	E2
chr2	30341800	30342000	E10
chr2	30342000	30344000	E11
chr2	30344000	30346400	E10
chr2	30346400	30352800	E4
chr2	30352800	30353200	E2
chr2	30353200	30359600	E4
chr2	30359600	30359800	E2
chr2	30359800	30362800	E3
chr2	30362800	30363200	E2
chr2	30363200	30366200	E4
chr2	30366200	30367000	E2
chr2	30367000	30389800	E8
chr2	30389800	30390800	E2
chr2	30390800	30394200	E4
chr2	30394200	30401800	E10
chr2	30401800	30402800	E4
chr2	30402800	30403000	E2
chr2	30403000	30404800	E4
chr2	30404800	30405600	E2
chr2	30405600	30407600	E4
chr2	30407600	30409000	E2
chr2	30409000	30410200	E4
chr2	30410200	30411400	E2
chr2	30411400	30421000	E4
chr2	30421000	30421600	E3
chr2	30421600	30422200	E5
chr2	30422200	30422400	E3
chr2	30422400	30422600	E5
chr2	30422600	30422800	E3
chr2	30422800	30423200	E5
chr2	30423200	30424200	E3
chr2	30424200	30425200	E4
chr2	30425200	30425600	E1
chr2	30425600	30429400	E2
chr2	30429400	30429800	E4
chr2	30429800	30430000	E2
chr2	30430000	30436600	E4
chr2	30436600	30436800	E2
chr2	30436800	30437200	E3
chr2	30437200	30437800	E2
chr2	30437800	30438200	E4
chr2	30438200	30438400	E2
chr2	30438400	30439200	E4
chr2	30439200	30440000	E2
chr2	30440000	30443600	E4
chr2	30443600	30444600	E2
chr2	30444600	30446600	E4
chr2	30446600	30448200	E5
chr2	30448200	30448400	E4
chr2	30448400	30448800	E3
chr2	30448800	30449400	E4
chr2	30449400	30449800	E2
chr2	30449800	30450200	E4
chr2	30450200	30450400	E2
chr2	30450400	30452800	E4
chr2	30452800	30453200	E2
chr2	30453200	30456200	E4
chr2	30456200	30456800	E2
chr2	30456800	30458400	E4
chr2	30458400	30458600	E2
chr2	30458600	30459000	E4
chr2	30459000	30459600	E2
chr2	30459600	30460600	E4
chr2	30460600	30461200	E2
chr2	30461200	30462400	E4
chr2	30462400	30462600	E3
chr2	30462600	30464800	E4
chr2	30464800	30465400	E2
chr2	30465400	30467000	E10
chr2	30467000	30468400	E11
chr2	30468400	30470000	E10
chr2	30470000	30470200	E2
chr2	30470200	30474600	E4
chr2	30474600	30475200	E2
chr2	30475200	30481200	E4
chr2	30481200	30481800	E2
chr2	30481800	30487600	E4
chr2	30487600	30488000	E2
chr2	30488000	30489400	E4
chr2	30489400	30489800	E2
chr2	30489800	30495600	E4
chr2	30495600	30496600	E12
chr2	30496600	30497000	E11
chr2	30497000	30497800	E10
chr2	30497800	30499600	E11
chr2	30499600	30500800	E10
chr2	30500800	30501800	E11
chr2	30501800	30502400	E10
chr2	30502400	30502800	E2
chr2	30502800	30503400	E3
chr2	30503400	30503800	E4
chr2	30503800	30504200	E2
chr2	30504200	30504600	E4
chr2	30504600	30505000	E2
chr2	30505000	30509600	E10
chr2	30509600	30510000	E2
chr2	30510000	30511200	E4
chr2	30511200	30512000	E2
chr2	30512000	30512400	E4
chr2	30512400	30512600	E2
chr2	30512600	30515000	E4
chr2	30515000	30515200	E2
chr2	30515200	30516400	E10
chr2	30516400	30517600	E11
chr2	30517600	30518400	E10
chr2	30518400	30520400	E11
chr2	30520400	30521000	E10
chr2	30521000	30521400	E11
chr2	30521400	30525600	E10
chr2	30525600	30526000	E11
chr2	30526000	30536200	E10
chr2	30536200	30537600	E11
chr2	30537600	30551000	E10
chr2	30551000	30551800	E11
chr2	30551800	30580400	E10
chr2	30580400	30581000	E4
chr2	30581000	30581400	E2
chr2	30581400	30583800	E4
chr2	30583800	30584200	E2
chr2	30584200	30588000	E4
chr2	30588000	30588200	E2
chr2	30588200	30599000	E10
chr2	30599000	30599400	E11
chr2	30599400	30611600	E10
chr2	30611600	30611800	E2
chr2	30611800	30612600	E4
chr2	30612600	30613200	E2
chr2	30613200	30629400	E10
chr2	30629400	30629600	E2
chr2	30629600	30631000	E4
chr2	30631000	30631600	E2
chr2	30631600	30636000	E4
chr2	30636000	30636200	E2
chr2	30636200	30636400	E4
chr2	30636400	30636600	E2
chr2	30636600	30645600	E4
chr2	30645600	30646200	E2
chr2	30646200	30666000	E10
chr2	30666000	30666800	E11
chr2	30666800	30669600	E10
chr2	30669600	30671000	E11
chr2	30671000	30683400	E10
chr2	30683400	30684000	E2
chr2	30684000	30692600	E4
chr2	30692600	30693200	E2
chr2	30693200	30693600	E4
chr2	30693600	30694000	E2
chr2	30694000	30695800	E8
chr2	30695800	30697400	E10
chr2	30697400	30698000	E11
chr2	30698000	30700800	E10
chr2	30700800	30701200	E11
chr2	30701200	30702800	E10
chr2	30702800	30703000	E11
chr2	30703000	30703600	E12
chr2	30703600	30703800	E2
chr2	30703800	30706600	E4
chr2	30706600	30706800	E3
chr2	30706800	30707400	E1
chr2	30707400	30711200	E8
chr2	30711200	30712200	E1
chr2	30712200	30713200	E2
chr2	30713200	30713400	E3
chr2	30713400	30713600	E2
chr2	30713600	30714600	E1
chr2	30714600	30715400	E2
chr2	30715400	30766000	E8
chr2	30766000	30766200	E7
chr2	30766200	30767000	E9
chr2	30767000	30775800	E8
chr2	30775800	30776200	E2
chr2	30776200	30783600	E8
chr2	30783600	30784000	E2
chr2	30784000	30792400	E8
chr2	30792400	30798200	E10
chr2	30798200	30799400	E2
chr2	30799400	30799600	E1
chr2	30799600	30814200	E8
chr2	30814200	30814800	E11
chr2	30814800	30818600	E10
chr2	30818600	30818800	E11
chr2	30818800	30819200	E10
chr2	30819200	30819800	E11
chr2	30819800	30823800	E10
chr2	30823800	30824200	E11
chr2	30824200	30826000	E10
chr2	30826000	30827200	E11
chr2	30827200	30847000	E10
chr2	30847000	30848000	E11
chr2	30848000	30848600	E10
chr2	30848600	30849200	E11
chr2	30849200	30861600	E10
chr2	30861600	30865600	E8
chr2	30865600	30867400	E2
chr2	30867400	30886600	E10
chr2	30886600	30896800	E8
chr2	30896800	30897400	E10
chr2	30897400	30898800	E11
chr2	30898800	30901800	E10
chr2	30901800	30904400	E8
chr2	30904400	30905000	E11
chr2	30905000	30931000	E10
chr2	30931000	30931200	E2
chr2	30931200	30932800	E4
chr2	30932800	30934800	E2
chr2	30934800	30948400	E10
chr2	30948400	30949200	E11
chr2	30949200	31012400	E10
chr2	31012400	31012800	E2
chr2	31012800	31031800	E10
chr2	31031800	31033400	E2
chr2	31033400	31037600	E10
chr2	31037600	31039000	E11
chr2	31039000	31044400	E10
chr2	31044400	31050400	E8
chr2	31050400	31050600	E2
chr2	31050600	31051000	E4
chr2	31051000	31051400	E2
chr2	31051400	31052400	E3
chr2	31052400	31052600	E2
chr2	31052600	31129800	E10
chr2	31129800	31134200	E8
chr2	31134200	31135800	E9
chr2	31135800	31136000	E7
chr2	31136000	31136400	E9
chr2	31136400	31137000	E7
chr2	31137000	31139200	E6
chr2	31139200	31140400	E9
chr2	31140400	31142200	E8
chr2	31142200	31149200	E10
chr2	31149200	31149600	E11
chr2	31149600	31150200	E10
chr2	31150200	31151000	E11
chr2	31151000	31154200	E10
chr2	31154200	31165000	E8
chr2	31165000	31165800	E2
chr2	31165800	31170000	E8
chr2	31170000	31170400	E1
chr2	31170400	31172000	E2
chr2	31172000	31174400	E4
chr2	31174400	31174800	E2
chr2	31174800	31214200	E10
chr2	31214200	31214400	E2
chr2	31214400	31215000	E3
chr2	31215000	31215400	E2
chr2	31215400	31215600	E3
chr2	31215600	31216400	E4
chr2	31216400	31217200	E3
chr2	31217200	31217800	E2
chr2	31217800	31219200	E3
chr2	31219200	31219600	E5
chr2	31219600	31219800	E3
chr2	31219800	31220200	E2
chr2	31220200	31220800	E3
chr2	31220800	31221200	E4
chr2	31221200	31223200	E2
chr2	31223200	31226400	E4
chr2	31226400	31226600	E2
chr2	31226600	31232800	E4
chr2	31232800	31233400	E2
chr2	31233400	31236200	E5
chr2	31236200	31237000	E2
chr2	31237000	31239200	E4
chr2	31239200	31241000	E2
chr2	31241000	31241600	E4
chr2	31241600	31241800	E2
chr2	31241800	31242200	E3
chr2	31242200	31242400	E2
chr2	31242400	31250800	E4
chr2	31250800	31251000	E2
chr2	31251000	31253800	E3
chr2	31253800	31254600	E2
chr2	31254600	31255000	E4
chr2	31255000	31255400	E3
chr2	31255400	31255800	E2
chr2	31255800	31256800	E3
chr2	31256800	31259200	E2
chr2	31259200	31271000	E10
chr2	31271000	31277200	E8
chr2	31277200	31308000	E10
chr2	31308000	31316400	E8
chr2	31316400	31316600	E2
chr2	31316600	31317200	E4
chr2	31317200	31318600	E3
chr2	31318600	31319200	E5
chr2	31319200	31321000	E3
chr2	31321000	31321400	E2
chr2	31321400	31322200	E4
chr2	31322200	31322800	E2
chr2	31322800	31323200	E4
chr2	31323200	31323600	E2
chr2	31323600	31324600	E4
chr2	31324600	31325000	E5
chr2	31325000	31328400	E4
chr2	31328400	31328600	E2
chr2	31328600	31333400	E8
chr2	31333400	31334000	E1
chr2	31334000	31365800	E8
chr2	31365800	31374800	E10
chr2	31374800	31381600	E8
chr2	31381600	31384000	E2
chr2	31384000	31384400	E4
chr2	31384400	31386600	E2
chr2	31386600	31389600	E8
chr2	31389600	31410800	E10
chr2	31410800	31414800	E8
chr2	31414800	31415000	E4
chr2	31415000	31415200	E2
chr2	31415200	31416000	E4
chr2	31416000	31417000	E5
chr2	31417000	31419800	E10
chr2	31419800	31420600	E11
chr2	31420600	31426200	E10
chr2	31426200	31426400	E11
chr2	31426400	31429800	E10
chr2	31429800	31431000	E2
chr2	31431000	31432600	E8
chr2	31432600	31438200	E10
chr2	31438200	31439000	E11
chr2	31439000	31439200	E10
chr2	31439200	31439400	E11
chr2	31439400	31449600	E10
chr2	31449600	31452200	E11
chr2	31452200	31456600	E10
chr2	31456600	31458600	E11
chr2	31458600	31469600	E10
chr2	31469600	31473600	E8
chr2	31473600	31485400	E10
chr2	31485400	31486000	E11
chr2	31486000	31486200	E10
chr2	31486200	31486400	E11
chr2	31486400	31489200	E10
chr2	31489200	31490000	E11
chr2	31490000	31496400	E10
chr2	31496400	31497200	E11
chr2	31497200	31500800	E10
chr2	31500800	31501200	E11
chr2	31501200	31515800	E10
chr2	31515800	31516000	E11
chr2	31516000	31522600	E10
chr2	31522600	31534000	E8
chr2	31534000	31540600	E10
chr2	31540600	31541000	E11
chr2	31541000	31541800	E10
chr2	31541800	31542600	E11
chr2	31542600	31568800	E10
chr2	31568800	31569200	E11
chr2	31569200	31578200	E10
chr2	31578200	31579800	E8
chr2	31579800	31580800	E9
chr2	31580800	31581000	E7
chr2	31581000	31582600	E9
chr2	31582600	31586200	E8
chr2	31586200	31586600	E11
chr2	31586600	31589400	E10
chr2	31589400	31590400	E11
chr2	31590400	31592200	E10
chr2	31592200	31592800	E11
chr2	31592800	31613800	E10
chr2	31613800	31616800	E11
chr2	31616800	31629000	E10
chr2	31629000	31630200	E11
chr2	31630200	31631200	E10
chr2	31631200	31631600	E11
chr2	31631600	31632400	E10
chr2	31632400	31633800	E11
chr2	31633800	31674600	E10
chr2	31674600	31676800	E11
chr2	31676800	31683200	E10
chr2	31683200	31684200	E11
chr2	31684200	31687000	E10
chr2	31687000	31688400	E11
chr2	31688400	31689000	E10
chr2	31689000	31689400	E11
chr2	31689400	31690000	E10
chr2	31690000	31699200	E11
chr2	31699200	31701000	E10
chr2	31701000	31701400	E11
chr2	31701400	31702800	E10
chr2	31702800	31703200	E11
chr2	31703200	31708400	E10
chr2	31708400	31709000	E11
chr2	31709000	31711600	E10
chr2	31711600	31713000	E11
chr2	31713000	31717400	E10
chr2	31717400	31718600	E11
chr2	31718600	31745200	E10
chr2	31745200	31745400	E11
chr2	31745400	31746600	E10
chr2	31746600	31747000	E11
chr2	31747000	31747800	E10
chr2	31747800	31749800	E11
chr2	31749800	31752000	E10
chr2	31752000	31753400	E11
chr2	31753400	31754000	E10
chr2	31754000	31754800	E11
chr2	31754800	31778000	E10
chr2	31778000	31779000	E11
chr2	31779000	31783000	E10
chr2	31783000	31784400	E11
chr2	31784400	31784600	E10
chr2	31784600	31784800	E11
chr2	31784800	31795000	E10
chr2	31795000	31796600	E11
chr2	31796600	31797200	E10
chr2	31797200	31797600	E11
chr2	31797600	31801000	E10
chr2	31801000	31801400	E11
chr2	31801400	31803400	E10
chr2	31803400	31803600	E11
chr2	31803600	31804800	E12
chr2	31804800	31811000	E4
chr2	31811000	31811200	E2
chr2	31811200	31811600	E4
chr2	31811600	31812200	E2
chr2	31812200	31812600	E3
chr2	31812600	31813200	E2
chr2	31813200	31818600	E10
chr2	31818600	31821000	E11
chr2	31821000	31821600	E10
chr2	31821600	31825000	E11
chr2	31825000	31826800	E10
chr2	31826800	31827200	E11
chr2	31827200	31828200	E10
chr2	31828200	31830800	E11
chr2	31830800	31837600	E10
chr2	31837600	31838000	E2
chr2	31838000	31889600	E10
chr2	31889600	31890600	E4
chr2	31890600	31891000	E2
chr2	31891000	31893200	E4
chr2	31893200	31893400	E3
chr2	31893400	31894200	E4
chr2	31894200	31895000	E2
chr2	31895000	31897400	E10
chr2	31897400	31898000	E11
chr2	31898000	31900200	E10
chr2	31900200	31900600	E11
chr2	31900600	31904400	E10
chr2	31904400	31904600	E2
chr2	31904600	31906000	E4
chr2	31906000	31931600	E10
chr2	31931600	31932400	E4
chr2	31932400	31932800	E3
chr2	31932800	31935800	E4
chr2	31935800	31936400	E2
chr2	31936400	31944800	E10
chr2	31944800	31945600	E4
chr2	31945600	31945800	E2
chr2	31945800	31946600	E4
chr2	31946600	31947200	E2
chr2	31947200	31955600	E4
chr2	31955600	31956000	E2
chr2	31956000	31956800	E4
chr2	31956800	31957200	E5
chr2	31957200	31957800	E4
chr2	31957800	31958000	E2
chr2	31958000	31959000	E3
chr2	31959000	31959200	E2
chr2	31959200	31959800	E4
chr2	31959800	31960200	E3
chr2	31960200	31960600	E4
chr2	31960600	31962400	E3
chr2	31962400	31962800	E4
chr2	31962800	31963000	E2
chr2	31963000	31963200	E3
chr2	31963200	31963400	E2
chr2	31963400	31966400	E4
chr2	31966400	31966600	E3
chr2	31966600	31969800	E4
chr2	31969800	31970200	E2
chr2	31970200	31970800	E4
chr2	31970800	31973400	E2
chr2	31973400	31974400	E4
chr2	31974400	31975200	E2
chr2	31975200	31976200	E4
chr2	31976200	31976600	E2
chr2	31976600	31977400	E4
chr2	31977400	31979400	E2
chr2	31979400	31980200	E4
chr2	31980200	31980800	E2
chr2	31980800	31981400	E3
chr2	31981400	31982000	E4
chr2	31982000	31982600	E2
chr2	31982600	31983400	E4
chr2	31983400	31983800	E2
chr2	31983800	31984400	E4
chr2	31984400	31984800	E2
chr2	31984800	31988200	E4
chr2	31988200	31988600	E2
chr2	31988600	31991200	E4
chr2	31991200	31991400	E3
chr2	31991400	31992400	E4
chr2	31992400	31995400	E2
chr2	31995400	31996200	E4
chr2	31996200	31997000	E2
chr2	31997000	31997800	E4
chr2	31997800	31998000	E2
chr2	31998000	31998800	E3
chr2	31998800	31999200	E2
chr2	31999200	31999800	E3
chr2	31999800	32000800	E2
chr2	32000800	32001200	E4
chr2	32001200	32002000	E2
chr2	32002000	32003600	E4
chr2	32003600	32007200	E2
chr2	32007200	32008200	E4
chr2	32008200	32012200	E5
chr2	32012200	32012800	E2
chr2	32012800	32014000	E4
chr2	32014000	32020600	E10
chr2	32020600	32031400	E4
chr2	32031400	32032000	E2
chr2	32032000	32032400	E4
chr2	32032400	32033600	E2
chr2	32033600	32034200	E4
chr2	32034200	32035200	E2
chr2	32035200	32035800	E4
chr2	32035800	32036800	E2
chr2	32036800	32037400	E4
chr2	32037400	32038000	E2
chr2	32038000	32038400	E4
chr2	32038400	32038800	E2
chr2	32038800	32040400	E5
chr2	32040400	32062000	E10
chr2	32062000	32062200	E2
chr2	32062200	32065400	E5
chr2	32065400	32068400	E2
chr2	32068400	32069200	E3
chr2	32069200	32069600	E2
chr2	32069600	32070000	E3
chr2	32070000	32071000	E2
chr2	32071000	32072000	E4
chr2	32072000	32072400	E2
chr2	32072400	32073200	E4
chr2	32073200	32073600	E2
chr2	32073600	32078400	E4
chr2	32078400	32078600	E2
chr2	32078600	32079000	E4
chr2	32079000	32080000	E2
chr2	32080000	32081000	E4
chr2	32081000	32081600	E2
chr2	32081600	32083000	E4
chr2	32083000	32083200	E12
chr2	32083200	32084000	E4
chr2	32084000	32084400	E2
chr2	32084400	32086400	E4
chr2	32086400	32086800	E2
chr2	32086800	32105800	E10
chr2	32105800	32106400	E11
chr2	32106400	32125800	E10
chr2	32125800	32137600	E4
chr2	32137600	32159600	E10
chr2	32159600	32164400	E4
chr2	32164400	32164600	E2
chr2	32164600	32165000	E4
chr2	32165000	32166600	E5
chr2	32166600	32167600	E2
chr2	32167600	32170600	E4
chr2	32170600	32170800	E3
chr2	32170800	32171800	E4
chr2	32171800	32172000	E2
chr2	32172000	32174400	E8
chr2	32174400	32188400	E10
chr2	32188400	32188600	E2
chr2	32188600	32189400	E4
chr2	32189400	32189600	E2
chr2	32189600	32190400	E3
chr2	32190400	32191000	E2
chr2	32191000	32251600	E10
chr2	32251600	32259000	E4
chr2	32259000	32259200	E2
chr2	32259200	32260600	E4
chr2	32260600	32261400	E2
chr2	32261400	32261800	E3
chr2	32261800	32266000	E5
chr2	32266000	32266200	E4
chr2	32266200	32266600	E3
chr2	32266600	32267000	E2
chr2	32267000	32267400	E4
chr2	32267400	32267600	E2
chr2	32267600	32267800	E4
chr2	32267800	32276600	E8
chr2	32276600	32277200	E2
chr2	32277200	32279600	E5
chr2	32279600	32280800	E2
chr2	32280800	32281200	E4
chr2	32281200	32283200	E2
chr2	32283200	32283600	E4
chr2	32283600	32284400	E2
chr2	32284400	32285000	E3
chr2	32285000	32285200	E2
chr2	32285200	32285600	E4
chr2	32285600	32286000	E2
chr2	32286000	32286600	E4
chr2	32286600	32287200	E2
chr2	32287200	32288400	E4
chr2	32288400	32289000	E3
chr2	32289000	32291200	E4
chr2	32291200	32291600	E2
chr2	32291600	32293600	E10
chr2	32293600	32295000	E11
chr2	32295000	32301000	E10
chr2	32301000	32303200	E4
chr2	32303200	32303400	E2
chr2	32303400	32304200	E4
chr2	32304200	32356200	E10
chr2	32356200	32358800	E5
chr2	32358800	32359600	E4
chr2	32359600	32360400	E2
chr2	32360400	32360800	E4
chr2	32360800	32361800	E2
chr2	32361800	32362200	E4
chr2	32362200	32363400	E2
chr2	32363400	32364200	E4
chr2	32364200	32364600	E2
chr2	32364600	32365200	E4
chr2	32365200	32369800	E2
chr2	32369800	32371000	E4
chr2	32371000	32372800	E2
chr2	32372800	32374400	E4
chr2	32374400	32376200	E2
chr2	32376200	32378000	E4
chr2	32378000	32378200	E2
chr2	32378200	32378600	E3
chr2	32378600	32378800	E2
chr2	32378800	32382200	E4
chr2	32382200	32382800	E2
chr2	32382800	32383600	E4
chr2	32383600	32384200	E2
chr2	32384200	32384600	E4
chr2	32384600	32385000	E2
chr2	32385000	32385400	E4
chr2	32385400	32386000	E2
chr2	32386000	32386400	E4
chr2	32386400	32386800	E3
chr2	32386800	32387000	E4
chr2	32387000	32387200	E2
chr2	32387200	32396600	E4
chr2	32396600	32406000	E10
chr2	32406000	32406200	E4
chr2	32406200	32406400	E2
chr2	32406400	32417000	E4
chr2	32417000	32417400	E2
chr2	32417400	32417800	E4
chr2	32417800	32418200	E2
chr2	32418200	32420600	E4
chr2	32420600	32421600	E2
chr2	32421600	32422800	E4
chr2	32422800	32423400	E2
chr2	32423400	32424400	E4
chr2	32424400	32425000	E2
chr2	32425000	32425600	E4
chr2	32425600	32426600	E2
chr2	32426600	32428000	E4
chr2	32428000	32428400	E2
chr2	32428400	32432200	E4
chr2	32432200	32432400	E2
chr2	32432400	32432600	E4
chr2	32432600	32447200	E10
chr2	32447200	32447600	E12
chr2	32447600	32448600	E4
chr2	32448600	32448800	E2
chr2	32448800	32480600	E10
chr2	32480600	32484000	E4
chr2	32484000	32484800	E3
chr2	32484800	32485400	E4
chr2	32485400	32485600	E3
chr2	32485600	32486200	E4
chr2	32486200	32486600	E2
chr2	32486600	32495800	E4
chr2	32495800	32496600	E3
chr2	32496600	32497200	E4
chr2	32497200	32497400	E3
chr2	32497400	32498000	E4
chr2	32498000	32499200	E3
chr2	32499200	32505000	E4
chr2	32505000	32505200	E3
chr2	32505200	32524800	E4
chr2	32524800	32535400	E10
chr2	32535400	32535800	E11
chr2	32535800	32538600	E10
chr2	32538600	32539000	E2
chr2	32539000	32552600	E10
chr2	32552600	32553400	E4
chr2	32553400	32553800	E3
chr2	32553800	32559200	E4
chr2	32559200	32560000	E2
chr2	32560000	32560600	E4
chr2	32560600	32560800	E2
chr2	32560800	32561200	E3
chr2	32561200	32562000	E2
chr2	32562000	32563800	E4
chr2	32563800	32564000	E12
chr2	32564000	32564600	E10
chr2	32564600	32565000	E11
chr2	32565000	32565600	E10
chr2	32565600	32566600	E11
chr2	32566600	32570400	E10
chr2	32570400	32571000	E2
chr2	32571000	32572800	E4
chr2	32572800	32573600	E2
chr2	32573600	32580400	E4
chr2	32580400	32590400	E10
chr2	32590400	32590800	E4
chr2	32590800	32591000	E2
chr2	32591000	32592600	E4
chr2	32592600	32593000	E3
chr2	32593000	32594400	E4
chr2	32594400	32594800	E2
chr2	32594800	32605200	E10
chr2	32605200	32626800	E4
chr2	32626800	32627000	E2
chr2	32627000	32629200	E5
chr2	32629200	32630000	E2
chr2	32630000	32632000	E4
chr2	32632000	32632200	E2
chr2	32632200	32714000	E10
chr2	32714000	32714400	E11
chr2	32714400	32754600	E10
chr2	32754600	32755400	E11
chr2	32755400	32755600	E12
chr2	32755600	32756000	E2
chr2	32756000	32756400	E5
chr2	32756400	32756600	E4
chr2	32756600	32757000	E5
chr2	32757000	32778800	E10
chr2	32778800	32779400	E11
chr2	32779400	32780400	E10
chr2	32780400	32781800	E11
chr2	32781800	32834600	E10
chr2	32834600	32835400	E2
chr2	32835400	32835600	E3
chr2	32835600	32836000	E2
chr2	32836000	32838200	E4
chr2	32838200	32838600	E2
chr2	32838600	32839000	E4
chr2	32839000	32839400	E2
chr2	32839400	32845400	E10
chr2	32845400	32846000	E11
chr2	32846000	32846200	E10
chr2	32846200	32846400	E11
chr2	32846400	32862000	E10
chr2	32862000	32862400	E2
chr2	32862400	32863200	E4
chr2	32863200	32863400	E2
chr2	32863400	32869400	E10
chr2	32869400	32869800	E11
chr2	32869800	32880000	E10
chr2	32880000	32880400	E11
chr2	32880400	32885800	E10
chr2	32885800	32887200	E11
chr2	32887200	32897400	E10
chr2	32897400	32897800	E11
chr2	32897800	32899000	E10
chr2	32899000	32902600	E8
chr2	32902600	32920000	E10
chr2	32920000	32920600	E11
chr2	32920600	32923000	E10
chr2	32923000	32944200	E8
chr2	32944200	32946200	E9
chr2	32946200	32948800	E6
chr2	32948800	32951000	E9
chr2	32951000	32951600	E7
chr2	32951600	32951800	E2
chr2	32951800	32976000	E10
chr2	32976000	32977400	E11
chr2	32977400	32982800	E10
chr2	32982800	32983200	E11
chr2	32983200	32995200	E10
chr2	32995200	32996400	E11
chr2	32996400	33024800	E10
chr2	33024800	33025200	E11
chr2	33025200	33051600	E10
chr2	33051600	33052200	E2
chr2	33052200	33056200	E10
chr2	33056200	33058000	E11
chr2	33058000	33067800	E10
chr2	33067800	33071200	E8
chr2	33071200	33083000	E10
chr2	33083000	33084400	E2
chr2	33084400	33086000	E4
chr2	33086000	33086600	E2
chr2	33086600	33101800	E10
chr2	33101800	33113200	E8
chr2	33113200	33133600	E10
chr2	33133600	33133800	E2
chr2	33133800	33134200	E4
chr2	33134200	33134800	E2
chr2	33134800	33170200	E10
chr2	33170200	33171000	E11
chr2	33171000	33235600	E10
chr2	33235600	33236000	E11
chr2	33236000	33266000	E10
chr2	33266000	33267400	E11
chr2	33267400	33272200	E10
chr2	33272200	33272600	E2
chr2	33272600	33273000	E3
chr2	33273000	33275400	E4
chr2	33275400	33275600	E12
chr2	33275600	33276400	E4
chr2	33276400	33276600	E2
chr2	33276600	33321400	E10
chr2	33321400	33321600	E2
chr2	33321600	33322200	E4
chr2	33322200	33322400	E2
chr2	33322400	33335800	E10
chr2	33335800	33336400	E2
chr2	33336400	33346600	E4
chr2	33346600	33346800	E2
chr2	33346800	33355600	E10
chr2	33355600	33357600	E11
chr2	33357600	33380400	E10
chr2	33380400	33386000	E8
chr2	33386000	33415400	E10
chr2	33415400	33415600	E2
chr2	33415600	33417200	E4
chr2	33417200	33418200	E2
chr2	33418200	33422800	E8
chr2	33422800	33452400	E10
chr2	33452400	33453200	E11
chr2	33453200	33473800	E10
chr2	33473800	33475400	E4
chr2	33475400	33478600	E5
chr2	33478600	33479000	E4
chr2	33479000	33479800	E5
chr2	33479800	33480600	E2
chr2	33480600	33483600	E4
chr2	33483600	33483800	E3
chr2	33483800	33484800	E4
chr2	33484800	33485600	E2
chr2	33485600	33486200	E10
chr2	33486200	33486600	E11
chr2	33486600	33487800	E10
chr2	33487800	33488000	E2
chr2	33488000	33489000	E4
chr2	33489000	33493800	E2
chr2	33493800	33495000	E4
chr2	33495000	33495200	E3
chr2	33495200	33495400	E2
chr2	33495400	33495600	E3
chr2	33495600	33496000	E2
chr2	33496000	33496400	E4
chr2	33496400	33497000	E2
chr2	33497000	33498400	E4
chr2	33498400	33499600	E2
chr2	33499600	33500000	E4
chr2	33500000	33500800	E2
chr2	33500800	33501600	E4
chr2	33501600	33503000	E2
chr2	33503000	33507400	E4
chr2	33507400	33526200	E10
chr2	33526200	33526400	E2
chr2	33526400	33527600	E4
chr2	33527600	33528200	E2
chr2	33528200	33528800	E4
chr2	33528800	33529800	E2
chr2	33529800	33530800	E3
chr2	33530800	33531000	E5
chr2	33531000	33531400	E4
chr2	33531400	33532000	E3
chr2	33532000	33532200	E2
chr2	33532200	33552800	E10
chr2	33552800	33553000	E2
chr2	33553000	33554000	E4
chr2	33554000	33555600	E2
chr2	33555600	33586600	E10
chr2	33586600	33593200	E4
chr2	33593200	33593400	E3
chr2	33593400	33593800	E4
chr2	33593800	33594000	E3
chr2	33594000	33596600	E4
chr2	33596600	33598200	E2
chr2	33598200	33600200	E5
chr2	33600200	33600800	E2
chr2	33600800	33610600	E10
chr2	33610600	33611600	E11
chr2	33611600	33611800	E10
chr2	33611800	33612000	E11
chr2	33612000	33616800	E10
chr2	33616800	33617400	E11
chr2	33617400	33618800	E10
chr2	33618800	33620600	E11
chr2	33620600	33644000	E10
chr2	33644000	33644800	E11
chr2	33644800	33654200	E10
chr2	33654200	33655600	E11
chr2	33655600	33661000	E10
chr2	33661000	33661200	E11
chr2	33661200	33661400	E10
chr2	33661400	33662800	E11
chr2	33662800	33663400	E10
chr2	33663400	33664400	E11
chr2	33664400	33688400	E10
chr2	33688400	33689200	E11
chr2	33689200	33690200	E10
chr2	33690200	33690600	E11
chr2	33690600	33692000	E10
chr2	33692000	33693800	E11
chr2	33693800	33694000	E10
chr2	33694000	33694200	E11
chr2	33694200	33699600	E10
chr2	33699600	33700400	E11
chr2	33700400	33725600	E10
chr2	33725600	33725800	E11
chr2	33725800	33726000	E10
chr2	33726000	33728400	E11
chr2	33728400	33742800	E10
chr2	33742800	33743200	E11
chr2	33743200	33744000	E10
chr2	33744000	33746000	E11
chr2	33746000	33754000	E10
chr2	33754000	33754600	E11
chr2	33754600	33759200	E10
chr2	33759200	33759600	E11
chr2	33759600	33761000	E10
chr2	33761000	33762200	E11
chr2	33762200	33775000	E10
chr2	33775000	33776400	E11
chr2	33776400	33784400	E10
chr2	33784400	33785200	E2
chr2	33785200	33786200	E4
chr2	33786200	33786400	E2
chr2	33786400	33791600	E10
chr2	33791600	33792400	E11
chr2	33792400	33797000	E10
chr2	33797000	33798000	E11
chr2	33798000	33819400	E10
chr2	33819400	33819800	E11
chr2	33819800	33823800	E10
chr2	33823800	33824200	E11
chr2	33824200	33839800	E10
chr2	33839800	33841600	E11
chr2	33841600	33851000	E10
chr2	33851000	33853800	E11
chr2	33853800	33855800	E10
chr2	33855800	33856200	E11
chr2	33856200	33863200	E10
chr2	33863200	33864000	E11
chr2	33864000	33870200	E10
chr2	33870200	33870800	E11
chr2	33870800	33871600	E10
chr2	33871600	33872200	E11
chr2	33872200	33879600	E10
chr2	33879600	33881200	E11
chr2	33881200	33881400	E10
chr2	33881400	33881600	E11
chr2	33881600	33884200	E10
chr2	33884200	33884800	E11
chr2	33884800	33888600	E10
chr2	33888600	33889000	E11
chr2	33889000	33892600	E10
chr2	33892600	33893200	E11
chr2	33893200	33894600	E10
chr2	33894600	33895400	E11
chr2	33895400	33903000	E10
chr2	33903000	33904400	E11
chr2	33904400	33913800	E10
chr2	33913800	33915800	E11
chr2	33915800	33926200	E10
chr2	33926200	33926600	E11
chr2	33926600	33940800	E10
chr2	33940800	33941400	E11
chr2	33941400	33941600	E10
chr2	33941600	33941800	E11
chr2	33941800	33946400	E10
chr2	33946400	33946800	E11
chr2	33946800	33947400	E10
chr2	33947400	33948000	E11
chr2	33948000	33948200	E10
chr2	33948200	33948400	E11
chr2	33948400	33976000	E10
chr2	33976000	33976200	E11
chr2	33976200	33976400	E10
chr2	33976400	33977000	E11
chr2	33977000	33987600	E10
chr2	33987600	33988000	E11
chr2	33988000	33997200	E10
chr2	33997200	33998000	E11
chr2	33998000	34016400	E10
chr2	34016400	34016800	E11
chr2	34016800	34042800	E10
chr2	34042800	34043400	E11
chr2	34043400	34055000	E10
chr2	34055000	34057000	E11
chr2	34057000	34130000	E10
chr2	34130000	34130400	E11
chr2	34130400	34132600	E10
chr2	34132600	34134000	E11
chr2	34134000	34140800	E10
chr2	34140800	34141000	E11
chr2	34141000	34141200	E10
chr2	34141200	34143200	E11
chr2	34143200	34147000	E10
chr2	34147000	34149200	E11
chr2	34149200	34149800	E10
chr2	34149800	34150400	E11
chr2	34150400	34150600	E10
chr2	34150600	34150800	E11
chr2	34150800	34171000	E10
chr2	34171000	34171200	E11
chr2	34171200	34171400	E10
chr2	34171400	34172200	E11
chr2	34172200	34172400	E10
chr2	34172400	34172600	E11
chr2	34172600	34191200	E10
chr2	34191200	34191800	E11
chr2	34191800	34205800	E10
chr2	34205800	34207200	E11
chr2	34207200	34210000	E10
chr2	34210000	34211200	E11
chr2	34211200	34221400	E10
chr2	34221400	34221800	E11
chr2	34221800	34235800	E10
chr2	34235800	34236000	E11
chr2	34236000	34236200	E10
chr2	34236200	34239000	E11
chr2	34239000	34239600	E10
chr2	34239600	34240200	E11
chr2	34240200	34257600	E10
chr2	34257600	34258400	E11
chr2	34258400	34260800	E10
chr2	34260800	34262000	E11
chr2	34262000	34284600	E10
chr2	34284600	34285000	E11
chr2	34285000	34289000	E10
chr2	34289000	34289800	E11
chr2	34289800	34300800	E10
chr2	34300800	34301200	E11
chr2	34301200	34310600	E10
chr2	34310600	34311000	E11
chr2	34311000	34347800	E10
chr2	34347800	34348200	E11
chr2	34348200	34370800	E10
chr2	34370800	34371600	E11
chr2	34371600	34388800	E10
chr2	34388800	34390000	E11
chr2	34390000	34390200	E10
chr2	34390200	34390400	E11
chr2	34390400	34396200	E10
chr2	34396200	34397000	E11
chr2	34397000	34405400	E10
chr2	34405400	34405800	E11
chr2	34405800	34412400	E10
chr2	34412400	34412800	E11
chr2	34412800	34424800	E10
chr2	34424800	34425400	E11
chr2	34425400	34432000	E10
chr2	34432000	34433200	E11
chr2	34433200	34434000	E10
chr2	34434000	34435200	E11
chr2	34435200	34435800	E10
chr2	34435800	34436600	E11
chr2	34436600	34442000	E10
chr2	34442000	34442400	E11
chr2	34442400	34443000	E10
chr2	34443000	34443400	E11
chr2	34443400	34453000	E10
chr2	34453000	34454200	E11
chr2	34454200	34456600	E10
chr2	34456600	34461000	E11
chr2	34461000	34466200	E10
chr2	34466200	34467600	E11
chr2	34467600	34487600	E10
chr2	34487600	34488600	E11
chr2	34488600	34494000	E10
chr2	34494000	34495400	E11
chr2	34495400	34497000	E10
chr2	34497000	34498800	E11
chr2	34498800	34500600	E10
chr2	34500600	34500800	E11
chr2	34500800	34502400	E10
chr2	34502400	34503600	E11
chr2	34503600	34511200	E10
chr2	34511200	34512000	E11
chr2	34512000	34517200	E10
chr2	34517200	34517600	E11
chr2	34517600	34526000	E10
chr2	34526000	34526600	E11
chr2	34526600	34544800	E10
chr2	34544800	34548200	E11
chr2	34548200	34556200	E10
chr2	34556200	34556600	E11
chr2	34556600	34559600	E10
chr2	34559600	34561400	E11
chr2	34561400	34570800	E10
chr2	34570800	34571200	E11
chr2	34571200	34598800	E10
chr2	34598800	34599200	E11
chr2	34599200	34604200	E10
chr2	34604200	34605000	E11
chr2	34605000	34610400	E10
chr2	34610400	34610800	E11
chr2	34610800	34635200	E10
chr2	34635200	34636400	E11
chr2	34636400	34645000	E10
chr2	34645000	34645600	E11
chr2	34645600	34653000	E10
chr2	34653000	34653400	E11
chr2	34653400	34670000	E10
chr2	34670000	34671600	E11
chr2	34671600	34673400	E10
chr2	34673400	34673800	E11
chr2	34673800	34677400	E10
chr2	34677400	34678200	E11
chr2	34678200	34694400	E10
chr2	34694400	34697200	E11
chr2	34697200	34697400	E10
chr2	34697400	34697600	E11
chr2	34697600	34698600	E10
chr2	34698600	34699400	E11
chr2	34699400	34700200	E10
chr2	34700200	34703000	E11
chr2	34703000	34719200	E10
chr2	34719200	34720200	E11
chr2	34720200	34732600	E10
chr2	34732600	34733000	E11
chr2	34733000	34779400	E10
chr2	34779400	34779800	E11
chr2	34779800	34790400	E10
chr2	34790400	34793400	E11
chr2	34793400	34793600	E10
chr2	34793600	34793800	E11
chr2	34793800	34794600	E10
chr2	34794600	34795200	E11
chr2	34795200	34802600	E10
chr2	34802600	34806200	E11
chr2	34806200	34831000	E10
chr2	34831000	34831600	E11
chr2	34831600	34848400	E10
chr2	34848400	34848800	E11
chr2	34848800	34853600	E10
chr2	34853600	34855400	E11
chr2	34855400	34887400	E10
chr2	34887400	34888400	E11
chr2	34888400	34931800	E10
chr2	34931800	34932600	E11
chr2	34932600	34933200	E10
chr2	34933200	34933800	E11
chr2	34933800	34938200	E10
chr2	34938200	34938600	E11
chr2	34938600	34960400	E10
chr2	34960400	34961000	E11
chr2	34961000	34972200	E10
chr2	34972200	34972600	E11
chr2	34972600	34974800	E10
chr2	34974800	34975200	E11
chr2	34975200	34984400	E10
chr2	34984400	34984800	E11
chr2	34984800	34991800	E10
chr2	34991800	34993000	E11
chr2	34993000	35012400	E10
chr2	35012400	35013600	E11
chr2	35013600	35033000	E10
chr2	35033000	35035200	E11
chr2	35035200	35040000	E10
chr2	35040000	35040800	E11
chr2	35040800	35052000	E10
chr2	35052000	35052400	E11
chr2	35052400	35053200	E10
chr2	35053200	35053600	E11
chr2	35053600	35063800	E10
chr2	35063800	35064400	E11
chr2	35064400	35067000	E10
chr2	35067000	35068400	E11
chr2	35068400	35111200	E10
chr2	35111200	35113000	E11
chr2	35113000	35114800	E10
chr2	35114800	35116600	E11
chr2	35116600	35124200	E10
chr2	35124200	35126000	E11
chr2	35126000	35131600	E10
chr2	35131600	35133000	E11
chr2	35133000	35133200	E10
chr2	35133200	35133400	E11
chr2	35133400	35135000	E10
chr2	35135000	35135400	E11
chr2	35135400	35136600	E10
chr2	35136600	35137000	E11
chr2	35137000	35139600	E10
chr2	35139600	35141200	E11
chr2	35141200	35197600	E10
chr2	35197600	35199000	E11
chr2	35199000	35199200	E10
chr2	35199200	35199400	E11
chr2	35199400	35203000	E10
chr2	35203000	35203400	E11
chr2	35203400	35219000	E10
chr2	35219000	35219400	E11
chr2	35219400	35232800	E10
chr2	35232800	35234000	E11
chr2	35234000	35247600	E10
chr2	35247600	35249400	E11
chr2	35249400	35249600	E10
chr2	35249600	35249800	E11
chr2	35249800	35253400	E10
chr2	35253400	35254000	E11
chr2	35254000	35270400	E10
chr2	35270400	35270800	E11
chr2	35270800	35272800	E10
chr2	35272800	35274600	E11
chr2	35274600	35291400	E10
chr2	35291400	35293400	E11
chr2	35293400	35324800	E10
chr2	35324800	35326000	E11
chr2	35326000	35342000	E10
chr2	35342000	35344200	E11
chr2	35344200	35355000	E10
chr2	35355000	35356800	E11
chr2	35356800	35366200	E10
chr2	35366200	35367400	E11
chr2	35367400	35372600	E10
chr2	35372600	35373200	E11
chr2	35373200	35391000	E10
chr2	35391000	35393000	E11
chr2	35393000	35419600	E10
chr2	35419600	35420000	E11
chr2	35420000	35440000	E10
chr2	35440000	35441000	E11
chr2	35441000	35477800	E10
chr2	35477800	35478800	E11
chr2	35478800	35483000	E10
chr2	35483000	35483400	E11
chr2	35483400	35486200	E10
chr2	35486200	35486600	E11
chr2	35486600	35499000	E10
chr2	35499000	35500000	E11
chr2	35500000	35500200	E10
chr2	35500200	35500400	E11
chr2	35500400	35516800	E10
chr2	35516800	35519000	E11
chr2	35519000	35519200	E10
chr2	35519200	35519400	E11
chr2	35519400	35520800	E10
chr2	35520800	35523600	E11
chr2	35523600	35529200	E10
chr2	35529200	35530600	E11
chr2	35530600	35530800	E10
chr2	35530800	35531000	E11
chr2	35531000	35533800	E10
chr2	35533800	35534200	E11
chr2	35534200	35555400	E10
chr2	35555400	35556400	E11
chr2	35556400	35556600	E10
chr2	35556600	35556800	E11
chr2	35556800	35558800	E10
chr2	35558800	35559600	E11
chr2	35559600	35568200	E10
chr2	35568200	35569600	E11
chr2	35569600	35575000	E10
chr2	35575000	35576000	E11
chr2	35576000	35584000	E10
chr2	35584000	35585800	E11
chr2	35585800	35587000	E10
chr2	35587000	35587400	E11
chr2	35587400	35597600	E10
chr2	35597600	35600600	E11
chr2	35600600	35721000	E10
chr2	35721000	35721400	E11
chr2	35721400	35734000	E10
chr2	35734000	35734800	E11
chr2	35734800	35766400	E10
chr2	35766400	35768000	E11
chr2	35768000	35780600	E10
chr2	35780600	35781800	E11
chr2	35781800	35787800	E10
chr2	35787800	35790800	E11
chr2	35790800	35796400	E10
chr2	35796400	35796800	E11
chr2	35796800	35803200	E10
chr2	35803200	35803600	E11
chr2	35803600	35815200	E10
chr2	35815200	35815600	E11
chr2	35815600	35816800	E10
chr2	35816800	35817400	E11
chr2	35817400	35850200	E10
chr2	35850200	35850600	E11
chr2	35850600	35895600	E10
chr2	35895600	35896200	E11
chr2	35896200	35905800	E10
chr2	35905800	35907000	E11
chr2	35907000	35961000	E10
chr2	35961000	35961800	E11
chr2	35961800	36056000	E10
chr2	36056000	36056400	E11
chr2	36056400	36088000	E10
chr2	36088000	36089400	E11
chr2	36089400	36092000	E10
chr2	36092000	36093400	E11
chr2	36093400	36097000	E10
chr2	36097000	36098400	E11
chr2	36098400	36098600	E10
chr2	36098600	36098800	E11
chr2	36098800	36106200	E10
chr2	36106200	36107400	E11
chr2	36107400	36107600	E10
chr2	36107600	36107800	E11
chr2	36107800	36114000	E10
chr2	36114000	36115000	E11
chr2	36115000	36115600	E10
chr2	36115600	36118600	E11
chr2	36118600	36121600	E10
chr2	36121600	36123400	E11
chr2	36123400	36126800	E10
chr2	36126800	36127400	E8
chr2	36127400	36137400	E10
chr2	36137400	36137800	E2
chr2	36137800	36138600	E4
chr2	36138600	36139000	E2
chr2	36139000	36146800	E10
chr2	36146800	36147400	E2
chr2	36147400	36179200	E10
chr2	36179200	36181400	E11
chr2	36181400	36181600	E10
chr2	36181600	36181800	E11
chr2	36181800	36200400	E10
chr2	36200400	36202000	E11
chr2	36202000	36234200	E10
chr2	36234200	36235800	E2
chr2	36235800	36237000	E4
chr2	36237000	36237600	E2
chr2	36237600	36239400	E4
chr2	36239400	36240200	E2
chr2	36240200	36241200	E5
chr2	36241200	36241600	E4
chr2	36241600	36242000	E2
chr2	36242000	36243000	E4
chr2	36243000	36244200	E2
chr2	36244200	36244600	E4
chr2	36244600	36245200	E2
chr2	36245200	36245600	E4
chr2	36245600	36246200	E2
chr2	36246200	36247000	E4
chr2	36247000	36248600	E2
chr2	36248600	36266000	E10
chr2	36266000	36266600	E11
chr2	36266600	36279400	E10
chr2	36279400	36281400	E11
chr2	36281400	36301000	E10
chr2	36301000	36302400	E11
chr2	36302400	36315200	E10
chr2	36315200	36316200	E11
chr2	36316200	36323400	E10
chr2	36323400	36324200	E11
chr2	36324200	36351600	E10
chr2	36351600	36351800	E2
chr2	36351800	36352000	E4
chr2	36352000	36352400	E1
chr2	36352400	36353000	E2
chr2	36353000	36353200	E4
chr2	36353200	36354800	E2
chr2	36354800	36355000	E7
chr2	36355000	36358400	E6
chr2	36358400	36358600	E7
chr2	36358600	36362200	E8
chr2	36362200	36373200	E10
chr2	36373200	36373800	E2
chr2	36373800	36381000	E4
chr2	36381000	36381400	E2
chr2	36381400	36405200	E10
chr2	36405200	36405600	E2
chr2	36405600	36441200	E10
chr2	36441200	36441800	E2
chr2	36441800	36456400	E10
chr2	36456400	36456800	E2
chr2	36456800	36460800	E4
chr2	36460800	36461400	E2
chr2	36461400	36461800	E4
chr2	36461800	36462200	E2
chr2	36462200	36468600	E4
chr2	36468600	36469200	E2
chr2	36469200	36472600	E4
chr2	36472600	36472800	E2
chr2	36472800	36474400	E10
chr2	36474400	36475000	E11
chr2	36475000	36476800	E10
chr2	36476800	36477000	E11
chr2	36477000	36477600	E12
chr2	36477600	36478000	E2
chr2	36478000	36478800	E4
chr2	36478800	36479400	E2
chr2	36479400	36528200	E10
chr2	36528200	36528400	E4
chr2	36528400	36528600	E2
chr2	36528600	36530800	E4
chr2	36530800	36531200	E2
chr2	36531200	36542400	E10
chr2	36542400	36542800	E2
chr2	36542800	36549000	E4
chr2	36549000	36549400	E3
chr2	36549400	36553400	E4
chr2	36553400	36553800	E3
chr2	36553800	36554400	E2
chr2	36554400	36561200	E4
chr2	36561200	36562000	E2
chr2	36562000	36563200	E4
chr2	36563200	36566000	E2
chr2	36566000	36583400	E10
chr2	36583400	36584200	E4
chr2	36584200	36584400	E2
chr2	36584400	36584800	E4
chr2	36584800	36585000	E1
chr2	36585000	36589200	E4
chr2	36589200	36589600	E2
chr2	36589600	36593000	E4
chr2	36593000	36594800	E2
chr2	36594800	36595400	E4
chr2	36595400	36596400	E2
chr2	36596400	36596800	E3
chr2	36596800	36598600	E5
chr2	36598600	36625000	E10
chr2	36625000	36626400	E11
chr2	36626400	36636200	E10
chr2	36636200	36637000	E11
chr2	36637000	36645400	E10
chr2	36645400	36646000	E8
chr2	36646000	36646200	E1
chr2	36646200	36648000	E8
chr2	36648000	36658800	E10
chr2	36658800	36677000	E8
chr2	36677000	36677200	E2
chr2	36677200	36677800	E4
chr2	36677800	36678000	E2
chr2	36678000	36678400	E12
chr2	36678400	36679600	E10
chr2	36679600	36680200	E11
chr2	36680200	36688000	E10
chr2	36688000	36689000	E11
chr2	36689000	36689400	E12
chr2	36689400	36695400	E10
chr2	36695400	36698400	E4
chr2	36698400	36699000	E2
chr2	36699000	36705400	E4
chr2	36705400	36706800	E2
chr2	36706800	36708200	E4
chr2	36708200	36708600	E2
chr2	36708600	36710000	E8
chr2	36710000	36711000	E10
chr2	36711000	36711600	E11
chr2	36711600	36729800	E10
chr2	36729800	36731200	E11
chr2	36731200	36739600	E10
chr2	36739600	36741400	E8
chr2	36741400	36741600	E7
chr2	36741600	36743200	E9
chr2	36743200	36763000	E8
chr2	36763000	36763400	E2
chr2	36763400	36765400	E10
chr2	36765400	36766200	E11
chr2	36766200	36766400	E8
chr2	36766400	36768400	E10
chr2	36768400	36770800	E8
chr2	36770800	36771000	E11
chr2	36771000	36779400	E10
chr2	36779400	36780000	E8
chr2	36780000	36780600	E1
chr2	36780600	36780800	E4
chr2	36780800	36781000	E2
chr2	36781000	36781800	E4
chr2	36781800	36782000	E3
chr2	36782000	36782200	E4
chr2	36782200	36782600	E3
chr2	36782600	36782800	E2
chr2	36782800	36785200	E4
chr2	36785200	36785800	E1
chr2	36785800	36789000	E4
chr2	36789000	36789200	E2
chr2	36789200	36790000	E3
chr2	36790000	36790600	E2
chr2	36790600	36791200	E4
chr2	36791200	36791600	E2
chr2	36791600	36792400	E4
chr2	36792400	36793400	E2
chr2	36793400	36796400	E4
chr2	36796400	36796800	E2
chr2	36796800	36797200	E4
chr2	36797200	36799000	E3
chr2	36799000	36799400	E5
chr2	36799400	36800800	E3
chr2	36800800	36801200	E5
chr2	36801200	36802800	E3
chr2	36802800	36803400	E12
chr2	36803400	36806600	E3
chr2	36806600	36807400	E2
chr2	36807400	36816800	E4
chr2	36816800	36817600	E2
chr2	36817600	36834800	E10
chr2	36834800	36835000	E2
chr2	36835000	36875800	E10
chr2	36875800	36876200	E11
chr2	36876200	36909800	E10
chr2	36909800	36910000	E2
chr2	36910000	36921000	E4
chr2	36921000	36921400	E2
chr2	36921400	36922200	E4
chr2	36922200	36923200	E2
chr2	36923200	36927000	E4
chr2	36927000	36927200	E2
chr2	36927200	36927600	E3
chr2	36927600	36930000	E4
chr2	36930000	36931000	E2
chr2	36931000	36931800	E4
chr2	36931800	36932000	E2
chr2	36932000	36932200	E4
chr2	36932200	36932400	E2
chr2	36932400	36933600	E4
chr2	36933600	36934000	E2
chr2	36934000	36942600	E4
chr2	36942600	36943000	E2
chr2	36943000	36950200	E4
chr2	36950200	36952200	E2
chr2	36952200	36952600	E4
chr2	36952600	36953000	E2
chr2	36953000	36953400	E4
chr2	36953400	36953600	E2
chr2	36953600	36954800	E4
chr2	36954800	36955000	E2
chr2	36955000	36955400	E4
chr2	36955400	36955800	E2
chr2	36955800	36957000	E4
chr2	36957000	36957600	E2
chr2	36957600	36958000	E4
chr2	36958000	36958400	E2
chr2	36958400	36958800	E4
chr2	36958800	36959200	E2
chr2	36959200	36960200	E4
chr2	36960200	36964200	E2
chr2	36964200	36964600	E4
chr2	36964600	36964800	E2
chr2	36964800	36967800	E5
chr2	36967800	36968000	E2
chr2	36968000	36978600	E10
chr2	36978600	36979000	E11
chr2	36979000	36991400	E10
chr2	36991400	36993400	E4
chr2	36993400	37010400	E10
chr2	37010400	37010600	E4
chr2	37010600	37010800	E2
chr2	37010800	37012400	E4
chr2	37012400	37013000	E3
chr2	37013000	37014400	E2
chr2	37014400	37015000	E4
chr2	37015000	37061800	E10
chr2	37061800	37077400	E4
chr2	37077400	37077600	E3
chr2	37077600	37077800	E2
chr2	37077800	37079800	E4
chr2	37079800	37080400	E3
chr2	37080400	37081000	E4
chr2	37081000	37081800	E3
chr2	37081800	37082200	E2
chr2	37082200	37085200	E5
chr2	37085200	37085600	E4
chr2	37085600	37085800	E2
chr2	37085800	37086000	E3
chr2	37086000	37088800	E2
chr2	37088800	37089200	E4
chr2	37089200	37090000	E2
chr2	37090000	37090400	E3
chr2	37090400	37090800	E4
chr2	37090800	37091600	E2
chr2	37091600	37092800	E4
chr2	37092800	37093200	E2
chr2	37093200	37116400	E10
chr2	37116400	37116600	E2
chr2	37116600	37120000	E4
chr2	37120000	37144600	E10
chr2	37144600	37145200	E4
chr2	37145200	37150200	E10
chr2	37150200	37151600	E4
chr2	37151600	37152800	E2
chr2	37152800	37153200	E4
chr2	37153200	37153600	E2
chr2	37153600	37154000	E4
chr2	37154000	37154600	E2
chr2	37154600	37155400	E3
chr2	37155400	37158000	E5
chr2	37158000	37159000	E2
chr2	37159000	37163400	E10
chr2	37163400	37164800	E11
chr2	37164800	37168200	E10
chr2	37168200	37168600	E1
chr2	37168600	37189400	E10
chr2	37189400	37189600	E2
chr2	37189600	37190000	E3
chr2	37190000	37190400	E4
chr2	37190400	37191200	E3
chr2	37191200	37191800	E2
chr2	37191800	37195400	E4
chr2	37195400	37195600	E2
chr2	37195600	37195800	E4
chr2	37195800	37198000	E5
chr2	37198000	37198200	E3
chr2	37198200	37199200	E2
chr2	37199200	37200600	E4
chr2	37200600	37201000	E2
chr2	37201000	37202400	E4
chr2	37202400	37202600	E2
chr2	37202600	37204000	E10
chr2	37204000	37204600	E11
chr2	37204600	37206000	E10
chr2	37206000	37206800	E11
chr2	37206800	37222200	E10
chr2	37222200	37222400	E2
chr2	37222400	37225200	E4
chr2	37225200	37225600	E2
chr2	37225600	37226000	E4
chr2	37226000	37227200	E2
chr2	37227200	37228000	E4
chr2	37228000	37228200	E2
chr2	37228200	37228400	E4
chr2	37228400	37228600	E2
chr2	37228600	37229400	E4
chr2	37229400	37230400	E2
chr2	37230400	37233200	E5
chr2	37233200	37233400	E3
chr2	37233400	37233800	E2
chr2	37233800	37234600	E4
chr2	37234600	37234800	E2
chr2	37234800	37243200	E4
chr2	37243200	37243400	E2
chr2	37243400	37253200	E4
chr2	37253200	37274400	E10
chr2	37274400	37274600	E2
chr2	37274600	37275400	E4
chr2	37275400	37275600	E2
chr2	37275600	37294200	E10
chr2	37294200	37294400	E2
chr2	37294400	37301400	E4
chr2	37301400	37302200	E2
chr2	37302200	37302800	E4
chr2	37302800	37303200	E2
chr2	37303200	37304400	E4
chr2	37304400	37304800	E2
chr2	37304800	37305800	E4
chr2	37305800	37307200	E2
chr2	37307200	37308400	E4
chr2	37308400	37308800	E2
chr2	37308800	37313000	E4
chr2	37313000	37313400	E2
chr2	37313400	37315600	E4
chr2	37315600	37316600	E2
chr2	37316600	37318400	E4
chr2	37318400	37318800	E2
chr2	37318800	37320400	E4
chr2	37320400	37320800	E2
chr2	37320800	37322400	E4
chr2	37322400	37322600	E3
chr2	37322600	37323200	E4
chr2	37323200	37325800	E5
chr2	37325800	37326200	E6
chr2	37326200	37335200	E8
chr2	37335200	37335400	E2
chr2	37335400	37337800	E4
chr2	37337800	37338200	E2
chr2	37338200	37338600	E4
chr2	37338600	37342200	E8
chr2	37342200	37342600	E4
chr2	37342600	37343000	E2
chr2	37343000	37343200	E4
chr2	37343200	37344200	E2
chr2	37344200	37344400	E5
chr2	37344400	37345200	E6
chr2	37345200	37346400	E5
chr2	37346400	37347400	E4
chr2	37347400	37347800	E2
chr2	37347800	37348200	E4
chr2	37348200	37348600	E2
chr2	37348600	37349000	E4
chr2	37349000	37349600	E2
chr2	37349600	37350400	E3
chr2	37350400	37352000	E2
chr2	37352000	37365200	E10
chr2	37365200	37368600	E2
chr2	37368600	37376000	E8
chr2	37376000	37376600	E2
chr2	37376600	37377000	E5
chr2	37377000	37377400	E2
chr2	37377400	37378000	E4
chr2	37378000	37378400	E2
chr2	37378400	37378600	E7
chr2	37378600	37378800	E9
chr2	37378800	37379800	E8
chr2	37379800	37380600	E2
chr2	37380600	37381000	E4
chr2	37381000	37381200	E2
chr2	37381200	37387200	E4
chr2	37387200	37387800	E2
chr2	37387800	37388200	E4
chr2	37388200	37389400	E2
chr2	37389400	37390000	E3
chr2	37390000	37390600	E5
chr2	37390600	37391400	E3
chr2	37391400	37392600	E2
chr2	37392600	37393200	E4
chr2	37393200	37393400	E2
chr2	37393400	37393800	E4
chr2	37393800	37394600	E2
chr2	37394600	37395000	E4
chr2	37395000	37395200	E2
chr2	37395200	37395800	E4
chr2	37395800	37396600	E1
chr2	37396600	37410600	E10
chr2	37410600	37414000	E8
chr2	37414000	37415200	E1
chr2	37415200	37415600	E2
chr2	37415600	37416000	E4
chr2	37416000	37416200	E2
chr2	37416200	37441200	E10
chr2	37441200	37442200	E11
chr2	37442200	37451200	E10
chr2	37451200	37451400	E2
chr2	37451400	37451800	E4
chr2	37451800	37452000	E12
chr2	37452000	37452400	E4
chr2	37452400	37454400	E2
chr2	37454400	37455800	E4
chr2	37455800	37456200	E2
chr2	37456200	37456400	E3
chr2	37456400	37457000	E5
chr2	37457000	37457400	E3
chr2	37457400	37457800	E2
chr2	37457800	37458400	E4
chr2	37458400	37459200	E2
chr2	37459200	37459600	E4
chr2	37459600	37460800	E3
chr2	37460800	37461600	E2
chr2	37461600	37481200	E10
chr2	37481200	37482600	E11
chr2	37482600	37514000	E10
chr2	37514000	37515200	E11
chr2	37515200	37515400	E10
chr2	37515400	37515600	E11
chr2	37515600	37524000	E10
chr2	37524000	37524200	E2
chr2	37524200	37524400	E5
chr2	37524400	37525600	E2
chr2	37525600	37527200	E4
chr2	37527200	37527400	E2
chr2	37527400	37532600	E4
chr2	37532600	37533000	E10
chr2	37533000	37535600	E4
chr2	37535600	37536400	E5
chr2	37536400	37544200	E4
chr2	37544200	37544400	E2
chr2	37544400	37544800	E4
chr2	37544800	37545200	E2
chr2	37545200	37546200	E4
chr2	37546200	37546800	E1
chr2	37546800	37547000	E2
chr2	37547000	37547800	E4
chr2	37547800	37548000	E2
chr2	37548000	37548400	E12
chr2	37548400	37548600	E2
chr2	37548600	37549400	E4
chr2	37549400	37551000	E2
chr2	37551000	37552000	E4
chr2	37552000	37553000	E2
chr2	37553000	37554400	E4
chr2	37554400	37555600	E2
chr2	37555600	37556200	E3
chr2	37556200	37556400	E2
chr2	37556400	37557200	E4
chr2	37557200	37558200	E2
chr2	37558200	37559000	E3
chr2	37559000	37563800	E2
chr2	37563800	37566600	E4
chr2	37566600	37567000	E2
chr2	37567000	37568400	E4
chr2	37568400	37568800	E3
chr2	37568800	37569800	E2
chr2	37569800	37570800	E4
chr2	37570800	37571200	E2
chr2	37571200	37571800	E4
chr2	37571800	37572200	E2
chr2	37572200	37574000	E4
chr2	37574000	37574800	E2
chr2	37574800	37578600	E4
chr2	37578600	37578800	E2
chr2	37578800	37579000	E12
chr2	37579000	37580400	E11
chr2	37580400	37581600	E10
chr2	37581600	37582400	E2
chr2	37582400	37582600	E3
chr2	37582600	37583400	E5
chr2	37583400	37584400	E3
chr2	37584400	37585200	E4
chr2	37585200	37586600	E5
chr2	37586600	37588200	E3
chr2	37588200	37589600	E2
chr2	37589600	37590000	E4
chr2	37590000	37590600	E2
chr2	37590600	37591400	E4
chr2	37591400	37592600	E2
chr2	37592600	37593400	E10
chr2	37593400	37596800	E11
chr2	37596800	37597400	E10
chr2	37597400	37598400	E11
chr2	37598400	37599800	E12
chr2	37599800	37602200	E5
chr2	37602200	37604200	E4
chr2	37604200	37605400	E12
chr2	37605400	37606200	E10
chr2	37606200	37607000	E11
chr2	37607000	37609800	E10
chr2	37609800	37610200	E12
chr2	37610200	37611600	E4
chr2	37611600	37613000	E2
chr2	37613000	37613800	E4
chr2	37613800	37614000	E2
chr2	37614000	37615600	E3
chr2	37615600	37616600	E5
chr2	37616600	37618600	E3
chr2	37618600	37619200	E4
chr2	37619200	37620200	E2
chr2	37620200	37622800	E4
chr2	37622800	37623000	E2
chr2	37623000	37623800	E3
chr2	37623800	37624200	E5
chr2	37624200	37624600	E3
chr2	37624600	37624800	E4
chr2	37624800	37625600	E3
chr2	37625600	37626800	E5
chr2	37626800	37627000	E3
chr2	37627000	37628400	E2
chr2	37628400	37629000	E4
chr2	37629000	37629400	E2
chr2	37629400	37629800	E3
chr2	37629800	37630600	E2
chr2	37630600	37631200	E4
chr2	37631200	37631600	E2
chr2	37631600	37632400	E4
chr2	37632400	37633400	E2
chr2	37633400	37635000	E3
chr2	37635000	37636800	E5
chr2	37636800	37638600	E3
chr2	37638600	37639200	E4
chr2	37639200	37639400	E2
chr2	37639400	37641800	E3
chr2	37641800	37643000	E2
chr2	37643000	37644600	E3
chr2	37644600	37644800	E2
chr2	37644800	37645200	E4
chr2	37645200	37645400	E2
chr2	37645400	37647000	E3
chr2	37647000	37647400	E2
chr2	37647400	37647600	E3
chr2	37647600	37649400	E5
chr2	37649400	37652400	E3
chr2	37652400	37653400	E5
chr2	37653400	37653800	E3
chr2	37653800	37654800	E5
chr2	37654800	37655400	E3
chr2	37655400	37656600	E5
chr2	37656600	37657000	E3
chr2	37657000	37657400	E5
chr2	37657400	37659200	E3
chr2	37659200	37659600	E4
chr2	37659600	37659800	E2
chr2	37659800	37660600	E3
chr2	37660600	37661400	E2
chr2	37661400	37663800	E3
chr2	37663800	37664400	E5
chr2	37664400	37665600	E3
chr2	37665600	37666600	E5
chr2	37666600	37666800	E4
chr2	37666800	37669000	E5
chr2	37669000	37669200	E4
chr2	37669200	37673200	E5
chr2	37673200	37673600	E4
chr2	37673600	37674200	E2
chr2	37674200	37674800	E3
chr2	37674800	37675200	E5
chr2	37675200	37677200	E4
chr2	37677200	37678000	E2
chr2	37678000	37682400	E4
chr2	37682400	37683400	E2
chr2	37683400	37683800	E3
chr2	37683800	37684200	E4
chr2	37684200	37684400	E2
chr2	37684400	37684600	E4
chr2	37684600	37687800	E10
chr2	37687800	37688400	E11
chr2	37688400	37705800	E10
chr2	37705800	37708000	E2
chr2	37708000	37708400	E4
chr2	37708400	37709600	E2
chr2	37709600	37710800	E4
chr2	37710800	37711200	E2
chr2	37711200	37711800	E5
chr2	37711800	37712000	E3
chr2	37712000	37713600	E2
chr2	37713600	37720600	E4
chr2	37720600	37721400	E2
chr2	37721400	37722800	E10
chr2	37722800	37724200	E11
chr2	37724200	37731600	E10
chr2	37731600	37731800	E2
chr2	37731800	37733800	E4
chr2	37733800	37734400	E2
chr2	37734400	37734800	E4
chr2	37734800	37735200	E2
chr2	37735200	37735600	E4
chr2	37735600	37735800	E2
chr2	37735800	37737000	E4
chr2	37737000	37737200	E12
chr2	37737200	37748600	E4
chr2	37748600	37748800	E2
chr2	37748800	37749200	E4
chr2	37749200	37749600	E2
chr2	37749600	37750000	E4
chr2	37750000	37751000	E2
chr2	37751000	37753000	E4
chr2	37753000	37753400	E2
chr2	37753400	37758200	E4
chr2	37758200	37759200	E2
chr2	37759200	37760000	E3
chr2	37760000	37760400	E4
chr2	37760400	37760600	E2
chr2	37760600	37762000	E5
chr2	37762000	37762600	E4
chr2	37762600	37763400	E3
chr2	37763400	37763600	E2
chr2	37763600	37764000	E4
chr2	37764000	37764400	E3
chr2	37764400	37764600	E2
chr2	37764600	37766000	E4
chr2	37766000	37766400	E2
chr2	37766400	37767200	E4
chr2	37767200	37767400	E2
chr2	37767400	37769400	E3
chr2	37769400	37770800	E2
chr2	37770800	37771400	E12
chr2	37771400	37772600	E2
chr2	37772600	37773000	E4
chr2	37773000	37773600	E2
chr2	37773600	37774600	E10
chr2	37774600	37775000	E11
chr2	37775000	37775400	E10
chr2	37775400	37775600	E2
chr2	37775600	37776000	E4
chr2	37776000	37777400	E2
chr2	37777400	37786800	E10
chr2	37786800	37788600	E11
chr2	37788600	37792200	E10
chr2	37792200	37792600	E2
chr2	37792600	37793000	E4
chr2	37793000	37793400	E2
chr2	37793400	37793800	E4
chr2	37793800	37794400	E2
chr2	37794400	37796800	E4
chr2	37796800	37799000	E2
chr2	37799000	37806000	E4
chr2	37806000	37806400	E2
chr2	37806400	37807800	E10
chr2	37807800	37808000	E11
chr2	37808000	37808200	E10
chr2	37808200	37808600	E11
chr2	37808600	37808800	E12
chr2	37808800	37809200	E2
chr2	37809200	37810200	E4
chr2	37810200	37810600	E2
chr2	37810600	37812800	E4
chr2	37812800	37813200	E2
chr2	37813200	37816000	E4
chr2	37816000	37817200	E2
chr2	37817200	37818800	E4
chr2	37818800	37820800	E2
chr2	37820800	37821200	E3
chr2	37821200	37821600	E2
chr2	37821600	37822600	E4
chr2	37822600	37823400	E2
chr2	37823400	37824000	E3
chr2	37824000	37824200	E4
chr2	37824200	37824400	E2
chr2	37824400	37826600	E3
chr2	37826600	37827400	E2
chr2	37827400	37828200	E3
chr2	37828200	37828600	E5
chr2	37828600	37828800	E4
chr2	37828800	37829200	E5
chr2	37829200	37830400	E3
chr2	37830400	37832200	E2
chr2	37832200	37832600	E4
chr2	37832600	37833000	E1
chr2	37833000	37833400	E4
chr2	37833400	37834000	E5
chr2	37834000	37834400	E4
chr2	37834400	37834600	E2
chr2	37834600	37849200	E10
chr2	37849200	37849400	E2
chr2	37849400	37849800	E4
chr2	37849800	37851200	E2
chr2	37851200	37851800	E3
chr2	37851800	37855200	E2
chr2	37855200	37855600	E5
chr2	37855600	37856200	E3
chr2	37856200	37857000	E2
chr2	37857000	37859200	E10
chr2	37859200	37859800	E11
chr2	37859800	37868600	E10
chr2	37868600	37869400	E2
chr2	37869400	37871200	E4
chr2	37871200	37872600	E2
chr2	37872600	37875400	E4
chr2	37875400	37875800	E2
chr2	37875800	37879800	E8
chr2	37879800	37880600	E9
chr2	37880600	37881000	E7
chr2	37881000	37887000	E8
chr2	37887000	37887200	E2
chr2	37887200	37889200	E4
chr2	37889200	37889600	E2
chr2	37889600	37890800	E4
chr2	37890800	37891600	E1
chr2	37891600	37892200	E2
chr2	37892200	37892800	E5
chr2	37892800	37893200	E3
chr2	37893200	37895200	E2
chr2	37895200	37895600	E3
chr2	37895600	37896600	E2
chr2	37896600	37897000	E4
chr2	37897000	37897200	E2
chr2	37897200	37900000	E10
chr2	37900000	37901400	E11
chr2	37901400	37907000	E10
chr2	37907000	37908400	E8
chr2	37908400	37910200	E10
chr2	37910200	37910600	E8
chr2	37910600	37910800	E2
chr2	37910800	37911400	E4
chr2	37911400	37911600	E2
chr2	37911600	37923600	E10
chr2	37923600	37924200	E2
chr2	37924200	37926200	E5
chr2	37926200	37926600	E4
chr2	37926600	37927600	E2
chr2	37927600	37930000	E4
chr2	37930000	37931000	E2
chr2	37931000	37932600	E10
chr2	37932600	37933200	E11
chr2	37933200	37933800	E12
chr2	37933800	37934200	E4
chr2	37934200	37934600	E2
chr2	37934600	37935800	E4
chr2	37935800	37936400	E2
chr2	37936400	37940800	E10
chr2	37940800	37942200	E11
chr2	37942200	37956600	E10
chr2	37956600	37957200	E11
chr2	37957200	37962200	E10
chr2	37962200	37964200	E11
chr2	37964200	37966000	E10
chr2	37966000	37966600	E11
chr2	37966600	37977400	E10
chr2	37977400	37978000	E11
chr2	37978000	37982200	E10
chr2	37982200	37982600	E1
chr2	37982600	37987600	E4
chr2	37987600	37988200	E2
chr2	37988200	38000000	E10
chr2	38000000	38001000	E11
chr2	38001000	38004800	E10
chr2	38004800	38005400	E11
chr2	38005400	38020400	E10
chr2	38020400	38021200	E11
chr2	38021200	38034400	E10
chr2	38034400	38036200	E8
chr2	38036200	38037800	E9
chr2	38037800	38038000	E7
chr2	38038000	38038800	E6
chr2	38038800	38039600	E9
chr2	38039600	38042400	E8
chr2	38042400	38056200	E10
chr2	38056200	38056400	E2
chr2	38056400	38057600	E4
chr2	38057600	38058600	E2
chr2	38058600	38065400	E4
chr2	38065400	38065800	E2
chr2	38065800	38070800	E4
chr2	38070800	38071400	E2
chr2	38071400	38072200	E4
chr2	38072200	38072400	E2
chr2	38072400	38072800	E9
chr2	38072800	38078000	E6
chr2	38078000	38078800	E7
chr2	38078800	38079200	E9
chr2	38079200	38080200	E7
chr2	38080200	38084200	E2
chr2	38084200	38087600	E8
chr2	38087600	38088400	E2
chr2	38088400	38091600	E4
chr2	38091600	38093200	E2
chr2	38093200	38093600	E4
chr2	38093600	38093800	E2
chr2	38093800	38095000	E8
chr2	38095000	38095800	E9
chr2	38095800	38097200	E7
chr2	38097200	38098600	E9
chr2	38098600	38099400	E6
chr2	38099400	38104000	E8
chr2	38104000	38104400	E11
chr2	38104400	38105800	E10
chr2	38105800	38107200	E2
chr2	38107200	38109000	E4
chr2	38109000	38113200	E8
chr2	38113200	38113800	E2
chr2	38113800	38114200	E4
chr2	38114200	38114400	E2
chr2	38114400	38114800	E3
chr2	38114800	38115200	E2
chr2	38115200	38115600	E1
chr2	38115600	38116000	E4
chr2	38116000	38116600	E3
chr2	38116600	38117400	E2
chr2	38117400	38120400	E4
chr2	38120400	38120600	E2
chr2	38120600	38121000	E4
chr2	38121000	38121600	E2
chr2	38121600	38123200	E4
chr2	38123200	38123600	E2
chr2	38123600	38124000	E4
chr2	38124000	38124200	E3
chr2	38124200	38126200	E4
chr2	38126200	38128600	E12
chr2	38128600	38128800	E3
chr2	38128800	38129000	E2
chr2	38129000	38130400	E3
chr2	38130400	38131000	E4
chr2	38131000	38132400	E3
chr2	38132400	38132600	E2
chr2	38132600	38136600	E4
chr2	38136600	38136800	E2
chr2	38136800	38137400	E4
chr2	38137400	38138200	E10
chr2	38138200	38138600	E11
chr2	38138600	38138800	E12
chr2	38138800	38145400	E4
chr2	38145400	38145800	E2
chr2	38145800	38146400	E4
chr2	38146400	38147400	E3
chr2	38147400	38148000	E2
chr2	38148000	38149800	E3
chr2	38149800	38150000	E2
chr2	38150000	38151800	E4
chr2	38151800	38153000	E2
chr2	38153000	38153400	E4
chr2	38153400	38153800	E2
chr2	38153800	38154400	E4
chr2	38154400	38155000	E2
chr2	38155000	38161400	E4
chr2	38161400	38161800	E2
chr2	38161800	38164000	E4
chr2	38164000	38164400	E2
chr2	38164400	38164800	E4
chr2	38164800	38165200	E2
chr2	38165200	38168200	E4
chr2	38168200	38169200	E2
chr2	38169200	38169600	E4
chr2	38169600	38169800	E2
chr2	38169800	38172200	E4
chr2	38172200	38172800	E2
chr2	38172800	38174800	E4
chr2	38174800	38175400	E5
chr2	38175400	38177600	E3
chr2	38177600	38177800	E2
chr2	38177800	38178200	E4
chr2	38178200	38179400	E3
chr2	38179400	38179800	E2
chr2	38179800	38180200	E4
chr2	38180200	38181200	E2
chr2	38181200	38183200	E8
chr2	38183200	38184000	E9
chr2	38184000	38184200	E8
chr2	38184200	38186800	E2
chr2	38186800	38189800	E4
chr2	38189800	38195600	E2
chr2	38195600	38213200	E10
chr2	38213200	38213400	E2
chr2	38213400	38213800	E4
chr2	38213800	38214800	E2
chr2	38214800	38215200	E4
chr2	38215200	38215600	E2
chr2	38215600	38216800	E4
chr2	38216800	38217200	E2
chr2	38217200	38218600	E4
chr2	38218600	38219400	E2
chr2	38219400	38220400	E4
chr2	38220400	38220800	E12
chr2	38220800	38222600	E10
chr2	38222600	38223000	E11
chr2	38223000	38241800	E10
chr2	38241800	38244800	E8
chr2	38244800	38245000	E2
chr2	38245000	38245400	E4
chr2	38245400	38245600	E2
chr2	38245600	38251800	E4
chr2	38251800	38252200	E2
chr2	38252200	38258800	E8
chr2	38258800	38260000	E2
chr2	38260000	38260400	E4
chr2	38260400	38264800	E2
chr2	38264800	38265400	E3
chr2	38265400	38265600	E2
chr2	38265600	38266200	E4
chr2	38266200	38267400	E12
chr2	38267400	38267800	E2
chr2	38267800	38268600	E4
chr2	38268600	38300400	E10
chr2	38300400	38301400	E4
chr2	38301400	38302000	E3
chr2	38302000	38302800	E2
chr2	38302800	38311800	E10
chr2	38311800	38318800	E8
chr2	38318800	38320200	E4
chr2	38320200	38329200	E10
chr2	38329200	38330200	E11
chr2	38330200	38330800	E10
chr2	38330800	38331400	E11
chr2	38331400	38343800	E10
chr2	38343800	38344600	E11
chr2	38344600	38346000	E10
chr2	38346000	38346200	E2
chr2	38346200	38346600	E4
chr2	38346600	38346800	E2
chr2	38346800	38348000	E4
chr2	38348000	38348400	E2
chr2	38348400	38352400	E4
chr2	38352400	38352600	E3
chr2	38352600	38353800	E4
chr2	38353800	38354200	E5
chr2	38354200	38354800	E2
chr2	38354800	38364000	E4
chr2	38364000	38364400	E2
chr2	38364400	38364800	E4
chr2	38364800	38365000	E2
chr2	38365000	38365400	E4
chr2	38365400	38365800	E2
chr2	38365800	38366800	E4
chr2	38366800	38368400	E2
chr2	38368400	38369200	E4
chr2	38369200	38369600	E2
chr2	38369600	38370600	E4
chr2	38370600	38371200	E2
chr2	38371200	38371400	E3
chr2	38371400	38371800	E2
chr2	38371800	38373800	E4
chr2	38373800	38374400	E2
chr2	38374400	38375800	E4
chr2	38375800	38376000	E2
chr2	38376000	38378400	E5
chr2	38378400	38378600	E2
chr2	38378600	38379400	E4
chr2	38379400	38379800	E2
chr2	38379800	38380000	E3
chr2	38380000	38381000	E5
chr2	38381000	38381800	E2
chr2	38381800	38386400	E4
chr2	38386400	38387000	E2
chr2	38387000	38387600	E4
chr2	38387600	38388200	E2
chr2	38388200	38388600	E5
chr2	38388600	38388800	E3
chr2	38388800	38389200	E5
chr2	38389200	38389600	E2
chr2	38389600	38390600	E4
chr2	38390600	38392200	E8
chr2	38392200	38395200	E10
chr2	38395200	38396200	E8
chr2	38396200	38397200	E10
chr2	38397200	38398400	E11
chr2	38398400	38399800	E10
chr2	38399800	38400800	E11
chr2	38400800	38402800	E10
chr2	38402800	38404200	E11
chr2	38404200	38404400	E10
chr2	38404400	38404600	E11
chr2	38404600	38411800	E10
chr2	38411800	38414200	E11
chr2	38414200	38415600	E10
chr2	38415600	38477800	E8
chr2	38477800	38478600	E10
chr2	38478600	38482200	E11
chr2	38482200	38482400	E10
chr2	38482400	38482600	E11
chr2	38482600	38484400	E10
chr2	38484400	38486800	E2
chr2	38486800	38498000	E4
chr2	38498000	38498400	E2
chr2	38498400	38501600	E8
chr2	38501600	38501800	E10
chr2	38501800	38502800	E11
chr2	38502800	38506200	E10
chr2	38506200	38507000	E11
chr2	38507000	38508400	E10
chr2	38508400	38509000	E1
chr2	38509000	38526400	E8
chr2	38526400	38527600	E9
chr2	38527600	38528000	E8
chr2	38528000	38528400	E6
chr2	38528400	38532000	E8
chr2	38532000	38532800	E4
chr2	38532800	38533000	E3
chr2	38533000	38533400	E5
chr2	38533400	38534200	E2
chr2	38534200	38535400	E8
chr2	38535400	38535800	E7
chr2	38535800	38536000	E6
chr2	38536000	38536600	E5
chr2	38536600	38536800	E2
chr2	38536800	38537400	E4
chr2	38537400	38542200	E8
chr2	38542200	38544000	E2
chr2	38544000	38546600	E8
chr2	38546600	38551600	E10
chr2	38551600	38552600	E4
chr2	38552600	38552800	E2
chr2	38552800	38555600	E4
chr2	38555600	38556600	E2
chr2	38556600	38557400	E4
chr2	38557400	38557600	E2
chr2	38557600	38570600	E10
chr2	38570600	38571200	E4
chr2	38571200	38581000	E10
chr2	38581000	38581200	E8
chr2	38581200	38581800	E1
chr2	38581800	38587800	E4
chr2	38587800	38588000	E3
chr2	38588000	38588200	E4
chr2	38588200	38588600	E3
chr2	38588600	38590600	E4
chr2	38590600	38591000	E3
chr2	38591000	38591600	E4
chr2	38591600	38592000	E5
chr2	38592000	38593400	E4
chr2	38593400	38593600	E2
chr2	38593600	38594000	E5
chr2	38594000	38594200	E3
chr2	38594200	38594600	E2
chr2	38594600	38596000	E5
chr2	38596000	38596200	E4
chr2	38596200	38596600	E5
chr2	38596600	38596800	E2
chr2	38596800	38597600	E4
chr2	38597600	38599000	E5
chr2	38599000	38600200	E4
chr2	38600200	38602000	E5
chr2	38602000	38603000	E6
chr2	38603000	38604400	E5
chr2	38604400	38606200	E4
chr2	38606200	38606400	E2
chr2	38606400	38606800	E4
chr2	38606800	38608600	E2
chr2	38608600	38609200	E4
chr2	38609200	38609600	E12
chr2	38609600	38610000	E2
chr2	38610000	38610400	E4
chr2	38610400	38610600	E2
chr2	38610600	38611000	E4
chr2	38611000	38611600	E2
chr2	38611600	38611800	E3
chr2	38611800	38614000	E2
chr2	38614000	38614600	E4
chr2	38614600	38615200	E2
chr2	38615200	38617600	E4
chr2	38617600	38620800	E2
chr2	38620800	38621600	E4
chr2	38621600	38622200	E2
chr2	38622200	38622600	E4
chr2	38622600	38623600	E2
chr2	38623600	38624600	E4
chr2	38624600	38624800	E2
chr2	38624800	38626400	E4
chr2	38626400	38627400	E2
chr2	38627400	38629000	E8
chr2	38629000	38629800	E10
chr2	38629800	38630200	E11
chr2	38630200	38635200	E10
chr2	38635200	38635600	E2
chr2	38635600	38637000	E10
chr2	38637000	38637800	E11
chr2	38637800	38640800	E10
chr2	38640800	38641000	E2
chr2	38641000	38642400	E4
chr2	38642400	38642600	E3
chr2	38642600	38642800	E4
chr2	38642800	38643800	E12
chr2	38643800	38644400	E5
chr2	38644400	38645000	E3
chr2	38645000	38645200	E2
chr2	38645200	38645600	E4
chr2	38645600	38646800	E2
chr2	38646800	38647400	E4
chr2	38647400	38648000	E2
chr2	38648000	38649800	E12
chr2	38649800	38650000	E2
chr2	38650000	38650600	E4
chr2	38650600	38651800	E2
chr2	38651800	38653400	E3
chr2	38653400	38654600	E5
chr2	38654600	38654800	E3
chr2	38654800	38656000	E2
chr2	38656000	38658200	E4
chr2	38658200	38658600	E2
chr2	38658600	38662800	E4
chr2	38662800	38663600	E2
chr2	38663600	38664200	E3
chr2	38664200	38664400	E2
chr2	38664400	38665000	E4
chr2	38665000	38665400	E3
chr2	38665400	38668800	E5
chr2	38668800	38669200	E2
chr2	38669200	38669800	E3
chr2	38669800	38670000	E2
chr2	38670000	38670600	E3
chr2	38670600	38671000	E4
chr2	38671000	38671400	E2
chr2	38671400	38672000	E3
chr2	38672000	38673200	E2
chr2	38673200	38674200	E4
chr2	38674200	38675200	E2
chr2	38675200	38675800	E4
chr2	38675800	38676000	E2
chr2	38676000	38677600	E3
chr2	38677600	38678000	E5
chr2	38678000	38678400	E3
chr2	38678400	38681200	E4
chr2	38681200	38681400	E2
chr2	38681400	38682000	E3
chr2	38682000	38683400	E5
chr2	38683400	38684000	E3
chr2	38684000	38684200	E2
chr2	38684200	38684600	E4
chr2	38684600	38685000	E2
chr2	38685000	38685400	E3
chr2	38685400	38686000	E2
chr2	38686000	38689000	E4
chr2	38689000	38689400	E2
chr2	38689400	38690400	E4
chr2	38690400	38691000	E2
chr2	38691000	38691400	E4
chr2	38691400	38691600	E2
chr2	38691600	38692400	E4
chr2	38692400	38697400	E3
chr2	38697400	38697600	E4
chr2	38697600	38698000	E5
chr2	38698000	38700000	E3
chr2	38700000	38700400	E5
chr2	38700400	38701000	E4
chr2	38701000	38701200	E12
chr2	38701200	38702200	E4
chr2	38702200	38702400	E2
chr2	38702400	38702800	E3
chr2	38702800	38703200	E4
chr2	38703200	38703600	E2
chr2	38703600	38704000	E3
chr2	38704000	38704600	E2
chr2	38704600	38705000	E4
chr2	38705000	38705400	E3
chr2	38705400	38705800	E2
chr2	38705800	38706600	E4
chr2	38706600	38709000	E3
chr2	38709000	38709400	E5
chr2	38709400	38709600	E3
chr2	38709600	38709800	E4
chr2	38709800	38710400	E5
chr2	38710400	38711200	E3
chr2	38711200	38711600	E2
chr2	38711600	38712200	E4
chr2	38712200	38713000	E2
chr2	38713000	38713800	E3
chr2	38713800	38714600	E2
chr2	38714600	38715400	E4
chr2	38715400	38715600	E2
chr2	38715600	38717000	E3
chr2	38717000	38717200	E2
chr2	38717200	38720000	E4
chr2	38720000	38720200	E12
chr2	38720200	38720600	E4
chr2	38720600	38721000	E12
chr2	38721000	38722200	E2
chr2	38722200	38722400	E3
chr2	38722400	38723000	E5
chr2	38723000	38723400	E3
chr2	38723400	38724200	E2
chr2	38724200	38725400	E4
chr2	38725400	38725600	E3
chr2	38725600	38725800	E4
chr2	38725800	38726600	E1
chr2	38726600	38727600	E2
chr2	38727600	38728000	E4
chr2	38728000	38728200	E2
chr2	38728200	38736400	E4
chr2	38736400	38737000	E2
chr2	38737000	38739000	E3
chr2	38739000	38739200	E2
chr2	38739200	38740000	E4
chr2	38740000	38740600	E2
chr2	38740600	38741400	E1
chr2	38741400	38741600	E3
chr2	38741600	38741800	E2
chr2	38741800	38742200	E4
chr2	38742200	38742800	E3
chr2	38742800	38743600	E2
chr2	38743600	38745200	E4
chr2	38745200	38745800	E2
chr2	38745800	38747000	E4
chr2	38747000	38747400	E3
chr2	38747400	38747600	E2
chr2	38747600	38748000	E3
chr2	38748000	38752200	E5
chr2	38752200	38752400	E3
chr2	38752400	38752800	E4
chr2	38752800	38754200	E3
chr2	38754200	38754600	E4
chr2	38754600	38755200	E5
chr2	38755200	38755400	E2
chr2	38755400	38756000	E10
chr2	38756000	38756400	E11
chr2	38756400	38771000	E10
chr2	38771000	38777200	E8
chr2	38777200	38777400	E4
chr2	38777400	38779200	E5
chr2	38779200	38779400	E3
chr2	38779400	38779600	E2
chr2	38779600	38780600	E4
chr2	38780600	38781000	E2
chr2	38781000	38791400	E4
chr2	38791400	38791800	E2
chr2	38791800	38792200	E4
chr2	38792200	38792600	E2
chr2	38792600	38805600	E10
chr2	38805600	38805800	E2
chr2	38805800	38806200	E3
chr2	38806200	38807800	E2
chr2	38807800	38826000	E10
chr2	38826000	38827800	E4
chr2	38827800	38828200	E5
chr2	38828200	38829200	E3
chr2	38829200	38829800	E2
chr2	38829800	38830200	E4
chr2	38830200	38833600	E3
chr2	38833600	38834000	E4
chr2	38834000	38836000	E3
chr2	38836000	38836200	E4
chr2	38836200	38837600	E3
chr2	38837600	38838000	E2
chr2	38838000	38840600	E3
chr2	38840600	38841200	E2
chr2	38841200	38841600	E4
chr2	38841600	38841800	E2
chr2	38841800	38870400	E10
chr2	38870400	38870800	E11
chr2	38870800	38871600	E10
chr2	38871600	38872200	E11
chr2	38872200	38873000	E10
chr2	38873000	38873200	E12
chr2	38873200	38873800	E4
chr2	38873800	38875000	E2
chr2	38875000	38876800	E5
chr2	38876800	38877000	E2
chr2	38877000	38887800	E10
chr2	38887800	38888600	E11
chr2	38888600	38910200	E10
chr2	38910200	38910600	E2
chr2	38910600	38945000	E10
chr2	38945000	38945400	E4
chr2	38945400	38946200	E3
chr2	38946200	38947400	E4
chr2	38947400	38947600	E2
chr2	38947600	38948000	E1
chr2	38948000	38948800	E4
chr2	38948800	38949400	E2
chr2	38949400	38959400	E8
chr2	38959400	38959600	E7
chr2	38959600	38961000	E6
chr2	38961000	38961400	E7
chr2	38961400	38961600	E9
chr2	38961600	38972600	E8
chr2	38972600	38975600	E10
chr2	38975600	38976400	E4
chr2	38976400	38976600	E2
chr2	38976600	38979000	E4
chr2	38979000	38979200	E2
chr2	38979200	38995200	E10
chr2	38995200	38995400	E2
chr2	38995400	38998200	E4
chr2	38998200	38998600	E2
chr2	38998600	39008800	E4
chr2	39008800	39009000	E2
chr2	39009000	39059800	E10
chr2	39059800	39063800	E4
chr2	39063800	39064200	E2
chr2	39064200	39068000	E4
chr2	39068000	39068200	E3
chr2	39068200	39068800	E4
chr2	39068800	39069200	E3
chr2	39069200	39069600	E4
chr2	39069600	39070000	E2
chr2	39070000	39070800	E4
chr2	39070800	39071200	E2
chr2	39071200	39074000	E4
chr2	39074000	39074800	E2
chr2	39074800	39076000	E4
chr2	39076000	39076400	E2
chr2	39076400	39078400	E4
chr2	39078400	39079000	E2
chr2	39079000	39079600	E4
chr2	39079600	39080400	E2
chr2	39080400	39081000	E4
chr2	39081000	39081600	E2
chr2	39081600	39085000	E4
chr2	39085000	39085400	E2
chr2	39085400	39086600	E4
chr2	39086600	39087200	E2
chr2	39087200	39089000	E4
chr2	39089000	39089600	E2
chr2	39089600	39091000	E4
chr2	39091000	39091200	E2
chr2	39091200	39091600	E4
chr2	39091600	39092600	E2
chr2	39092600	39093600	E4
chr2	39093600	39093800	E3
chr2	39093800	39094200	E4
chr2	39094200	39095000	E2
chr2	39095000	39095200	E3
chr2	39095200	39095400	E2
chr2	39095400	39095600	E3
chr2	39095600	39096400	E4
chr2	39096400	39099000	E2
chr2	39099000	39099600	E4
chr2	39099600	39103000	E2
chr2	39103000	39105200	E4
chr2	39105200	39106400	E2
chr2	39106400	39107200	E4
chr2	39107200	39107800	E2
chr2	39107800	39108800	E3
chr2	39108800	39109400	E2
chr2	39109400	39110800	E4
chr2	39110800	39111200	E2
chr2	39111200	39111600	E4
chr2	39111600	39113400	E2
chr2	39113400	39114000	E4
chr2	39114000	39115000	E3
chr2	39115000	39115400	E4
chr2	39115400	39115800	E2
chr2	39115800	39116400	E4
chr2	39116400	39118600	E2
chr2	39118600	39122000	E5
chr2	39122000	39122400	E3
chr2	39122400	39123000	E2
chr2	39123000	39123200	E3
chr2	39123200	39125400	E5
chr2	39125400	39126000	E2
chr2	39126000	39126400	E4
chr2	39126400	39126800	E3
chr2	39126800	39127200	E5
chr2	39127200	39127800	E4
chr2	39127800	39128000	E2
chr2	39128000	39128200	E3
chr2	39128200	39128800	E5
chr2	39128800	39129400	E4
chr2	39129400	39130800	E3
chr2	39130800	39131400	E2
chr2	39131400	39133800	E4
chr2	39133800	39134200	E2
chr2	39134200	39134600	E4
chr2	39134600	39134800	E2
chr2	39134800	39135200	E4
chr2	39135200	39135800	E2
chr2	39135800	39136200	E3
chr2	39136200	39136800	E2
chr2	39136800	39137200	E4
chr2	39137200	39137600	E2
chr2	39137600	39138200	E4
chr2	39138200	39138400	E2
chr2	39138400	39138600	E4
chr2	39138600	39138800	E2
chr2	39138800	39140600	E4
chr2	39140600	39140800	E2
chr2	39140800	39141200	E3
chr2	39141200	39141800	E2
chr2	39141800	39142800	E3
chr2	39142800	39143000	E2
chr2	39143000	39144600	E4
chr2	39144600	39145200	E2
chr2	39145200	39147800	E4
chr2	39147800	39148400	E2
chr2	39148400	39164400	E10
chr2	39164400	39164600	E2
chr2	39164600	39196200	E10
chr2	39196200	39197000	E11
chr2	39197000	39211200	E10
chr2	39211200	39211400	E2
chr2	39211400	39215800	E4
chr2	39215800	39216200	E2
chr2	39216200	39216400	E3
chr2	39216400	39217400	E5
chr2	39217400	39217600	E2
chr2	39217600	39217800	E3
chr2	39217800	39218200	E2
chr2	39218200	39218800	E3
chr2	39218800	39219000	E2
chr2	39219000	39227800	E4
chr2	39227800	39228400	E1
chr2	39228400	39228800	E5
chr2	39228800	39229200	E2
chr2	39229200	39230000	E4
chr2	39230000	39230400	E1
chr2	39230400	39243600	E10
chr2	39243600	39244600	E12
chr2	39244600	39245800	E5
chr2	39245800	39266200	E10
chr2	39266200	39266400	E2
chr2	39266400	39358800	E10
chr2	39358800	39361200	E11
chr2	39361200	39363200	E10
chr2	39363200	39363600	E11
chr2	39363600	39368400	E10
chr2	39368400	39368600	E2
chr2	39368600	39369600	E4
chr2	39369600	39369800	E2
chr2	39369800	39374200	E10
chr2	39374200	39374600	E11
chr2	39374600	39377600	E10
chr2	39377600	39377800	E2
chr2	39377800	39381800	E4
chr2	39381800	39382200	E2
chr2	39382200	39384200	E4
chr2	39384200	39384400	E2
chr2	39384400	39401200	E10
chr2	39401200	39401800	E2
chr2	39401800	39403200	E4
chr2	39403200	39403400	E3
chr2	39403400	39403800	E2
chr2	39403800	39404400	E3
chr2	39404400	39404800	E4
chr2	39404800	39405200	E2
chr2	39405200	39407600	E4
chr2	39407600	39408400	E2
chr2	39408400	39408800	E4
chr2	39408800	39409000	E5
chr2	39409000	39409600	E2
chr2	39409600	39415600	E4
chr2	39415600	39415800	E2
chr2	39415800	39424400	E4
chr2	39424400	39424600	E2
chr2	39424600	39425000	E4
chr2	39425000	39425600	E2
chr2	39425600	39431600	E4
chr2	39431600	39432000	E2
chr2	39432000	39434400	E4
chr2	39434400	39434600	E2
chr2	39434600	39435000	E4
chr2	39435000	39436000	E2
chr2	39436000	39438400	E5
chr2	39438400	39442800	E10
chr2	39442800	39443800	E11
chr2	39443800	39457800	E10
chr2	39457800	39458200	E11
chr2	39458200	39469600	E10
chr2	39469600	39470200	E2
chr2	39470200	39474800	E4
chr2	39474800	39475600	E2
chr2	39475600	39476000	E4
chr2	39476000	39476600	E3
chr2	39476600	39476800	E4
chr2	39476800	39477400	E3
chr2	39477400	39477600	E4
chr2	39477600	39477800	E10
chr2	39477800	39478400	E11
chr2	39478400	39482200	E10
chr2	39482200	39482400	E2
chr2	39482400	39484200	E4
chr2	39484200	39484400	E3
chr2	39484400	39486000	E4
chr2	39486000	39486400	E2
chr2	39486400	39488200	E4
chr2	39488200	39488400	E3
chr2	39488400	39488800	E4
chr2	39488800	39489200	E3
chr2	39489200	39490800	E4
chr2	39490800	39491200	E2
chr2	39491200	39491600	E3
chr2	39491600	39494800	E4
chr2	39494800	39495200	E2
chr2	39495200	39496000	E4
chr2	39496000	39502400	E10
chr2	39502400	39503400	E4
chr2	39503400	39504200	E2
chr2	39504200	39504600	E5
chr2	39504600	39505000	E4
chr2	39505000	39505200	E2
chr2	39505200	39507600	E4
chr2	39507600	39511800	E10
chr2	39511800	39513600	E4
chr2	39513600	39514400	E2
chr2	39514400	39521400	E10
chr2	39521400	39522800	E11
chr2	39522800	39525000	E10
chr2	39525000	39525800	E2
chr2	39525800	39529800	E4
chr2	39529800	39560800	E10
chr2	39560800	39561800	E11
chr2	39561800	39562400	E10
chr2	39562400	39563600	E11
chr2	39563600	39564200	E10
chr2	39564200	39565600	E11
chr2	39565600	39574600	E10
chr2	39574600	39574800	E11
chr2	39574800	39575200	E10
chr2	39575200	39575800	E11
chr2	39575800	39580000	E10
chr2	39580000	39581600	E11
chr2	39581600	39585400	E10
chr2	39585400	39586400	E11
chr2	39586400	39588000	E10
chr2	39588000	39588400	E11
chr2	39588400	39619200	E10
chr2	39619200	39619600	E2
chr2	39619600	39620200	E4
chr2	39620200	39620800	E2
chr2	39620800	39625400	E8
chr2	39625400	39626200	E2
chr2	39626200	39626600	E4
chr2	39626600	39627200	E2
chr2	39627200	39628000	E10
chr2	39628000	39629200	E11
chr2	39629200	39634600	E10
chr2	39634600	39635000	E11
chr2	39635000	39654000	E10
chr2	39654000	39654200	E8
chr2	39654200	39658600	E10
chr2	39658600	39664200	E8
chr2	39664200	39665600	E9
chr2	39665600	39667200	E6
chr2	39667200	39668200	E9
chr2	39668200	39670800	E8
chr2	39670800	39683000	E10
chr2	39683000	39687200	E8
chr2	39687200	39690000	E10
chr2	39690000	39690600	E11
chr2	39690600	39727600	E10
chr2	39727600	39732600	E8
chr2	39732600	39732800	E2
chr2	39732800	39735800	E4
chr2	39735800	39736000	E2
chr2	39736000	39737200	E4
chr2	39737200	39772600	E10
chr2	39772600	39773000	E2
chr2	39773000	39774000	E4
chr2	39774000	39774400	E2
chr2	39774400	39775000	E4
chr2	39775000	39775800	E2
chr2	39775800	39776400	E4
chr2	39776400	39777000	E2
chr2	39777000	39778200	E4
chr2	39778200	39780000	E5
chr2	39780000	39780800	E2
chr2	39780800	39781600	E5
chr2	39781600	39782200	E2
chr2	39782200	39783000	E4
chr2	39783000	39783400	E2
chr2	39783400	39789800	E10
chr2	39789800	39792000	E11
chr2	39792000	39807800	E10
chr2	39807800	39808200	E11
chr2	39808200	39812600	E10
chr2	39812600	39814200	E11
chr2	39814200	39830600	E10
chr2	39830600	39831200	E11
chr2	39831200	39837000	E10
chr2	39837000	39839400	E11
chr2	39839400	39851200	E10
chr2	39851200	39852200	E2
chr2	39852200	39863600	E10
chr2	39863600	39864400	E11
chr2	39864400	39959200	E10
chr2	39959200	39959400	E11
chr2	39959400	39959800	E10
chr2	39959800	39960400	E11
chr2	39960400	39960800	E10
chr2	39960800	39961000	E11
chr2	39961000	39968000	E10
chr2	39968000	39968400	E11
chr2	39968400	39985200	E10
chr2	39985200	39985800	E11
chr2	39985800	40011600	E10
chr2	40011600	40012200	E11
chr2	40012200	40013800	E10
chr2	40013800	40014800	E11
chr2	40014800	40015400	E10
chr2	40015400	40015800	E11
chr2	40015800	40020000	E10
chr2	40020000	40022400	E11
chr2	40022400	40023400	E10
chr2	40023400	40024000	E11
chr2	40024000	40032800	E10
chr2	40032800	40033000	E11
chr2	40033000	40033200	E10
chr2	40033200	40035200	E11
chr2	40035200	40035600	E10
chr2	40035600	40035800	E2
chr2	40035800	40037200	E4
chr2	40037200	40037600	E2
chr2	40037600	40038400	E4
chr2	40038400	40038800	E2
chr2	40038800	40041000	E4
chr2	40041000	40043000	E2
chr2	40043000	40044200	E4
chr2	40044200	40044400	E2
chr2	40044400	40060600	E10
chr2	40060600	40062800	E11
chr2	40062800	40072200	E10
chr2	40072200	40073200	E11
chr2	40073200	40087000	E10
chr2	40087000	40088000	E11
chr2	40088000	40177800	E10
chr2	40177800	40178400	E2
chr2	40178400	40237800	E10
chr2	40237800	40238600	E11
chr2	40238600	40287800	E10
chr2	40287800	40288400	E2
chr2	40288400	40288600	E12
chr2	40288600	40290400	E4
chr2	40290400	40290600	E2
chr2	40290600	40352600	E10
chr2	40352600	40354000	E2
chr2	40354000	40380200	E10
chr2	40380200	40382400	E11
chr2	40382400	40383800	E10
chr2	40383800	40384400	E2
chr2	40384400	40393800	E4
chr2	40393800	40394400	E2
chr2	40394400	40394800	E4
chr2	40394800	40395600	E2
chr2	40395600	40431200	E10
chr2	40431200	40432000	E2
chr2	40432000	40434800	E4
chr2	40434800	40436800	E2
chr2	40436800	40445600	E4
chr2	40445600	40446800	E2
chr2	40446800	40450000	E4
chr2	40450000	40450400	E5
chr2	40450400	40451800	E6
chr2	40451800	40452600	E5
chr2	40452600	40453000	E6
chr2	40453000	40454000	E2
chr2	40454000	40454800	E4
chr2	40454800	40455200	E3
chr2	40455200	40455800	E4
chr2	40455800	40456200	E5
chr2	40456200	40456400	E3
chr2	40456400	40457200	E4
chr2	40457200	40470400	E10
chr2	40470400	40471200	E4
chr2	40471200	40471600	E3
chr2	40471600	40472000	E4
chr2	40472000	40472200	E3
chr2	40472200	40478800	E4
chr2	40478800	40479200	E2
chr2	40479200	40479800	E4
chr2	40479800	40480000	E3
chr2	40480000	40480400	E4
chr2	40480400	40481000	E3
chr2	40481000	40482200	E4
chr2	40482200	40483200	E3
chr2	40483200	40484200	E4
chr2	40484200	40484600	E12
chr2	40484600	40485200	E2
chr2	40485200	40488200	E4
chr2	40488200	40488600	E2
chr2	40488600	40489000	E4
chr2	40489000	40489200	E2
chr2	40489200	40489800	E5
chr2	40489800	40490000	E3
chr2	40490000	40490600	E4
chr2	40490600	40511800	E10
chr2	40511800	40512600	E5
chr2	40512600	40515000	E4
chr2	40515000	40515200	E2
chr2	40515200	40527000	E10
chr2	40527000	40527200	E11
chr2	40527200	40555800	E10
chr2	40555800	40556400	E4
chr2	40556400	40556800	E2
chr2	40556800	40559000	E4
chr2	40559000	40559400	E2
chr2	40559400	40563800	E4
chr2	40563800	40564000	E2
chr2	40564000	40609400	E10
chr2	40609400	40610200	E11
chr2	40610200	40668400	E10
chr2	40668400	40668600	E2
chr2	40668600	40669000	E4
chr2	40669000	40669200	E2
chr2	40669200	40672000	E10
chr2	40672000	40673000	E11
chr2	40673000	40676400	E10
chr2	40676400	40676800	E2
chr2	40676800	40677400	E10
chr2	40677400	40678400	E11
chr2	40678400	40712000	E10
chr2	40712000	40713400	E11
chr2	40713400	40842600	E10
chr2	40842600	40842800	E11
chr2	40842800	40843000	E10
chr2	40843000	40843600	E11
chr2	40843600	40887200	E10
chr2	40887200	40887800	E11
chr2	40887800	40888000	E10
chr2	40888000	40888200	E11
chr2	40888200	40890000	E10
chr2	40890000	40891200	E11
chr2	40891200	40905800	E10
chr2	40905800	40906200	E11
chr2	40906200	40906800	E10
chr2	40906800	40907200	E11
chr2	40907200	40939600	E10
chr2	40939600	40940000	E11
chr2	40940000	40941200	E10
chr2	40941200	40942400	E11
chr2	40942400	40948000	E10
chr2	40948000	40948400	E11
chr2	40948400	40956800	E10
chr2	40956800	40958000	E11
chr2	40958000	40965200	E10
chr2	40965200	40965800	E11
chr2	40965800	40966000	E10
chr2	40966000	40966200	E11
chr2	40966200	40967000	E10
chr2	40967000	40967400	E11
chr2	40967400	41016000	E10
chr2	41016000	41016400	E11
chr2	41016400	41039800	E10
chr2	41039800	41040200	E11
chr2	41040200	41040800	E10
chr2	41040800	41041600	E11
chr2	41041600	41045000	E10
chr2	41045000	41045800	E11
chr2	41045800	41049800	E10
chr2	41049800	41050000	E11
chr2	41050000	41050200	E10
chr2	41050200	41051800	E11
chr2	41051800	41054400	E10
chr2	41054400	41055000	E11
chr2	41055000	41094800	E10
chr2	41094800	41095200	E11
chr2	41095200	41113600	E10
chr2	41113600	41114000	E11
chr2	41114000	41119600	E10
chr2	41119600	41120000	E11
chr2	41120000	41210000	E10
chr2	41210000	41210400	E11
chr2	41210400	41222600	E10
chr2	41222600	41223600	E11
chr2	41223600	41228600	E10
chr2	41228600	41229000	E11
chr2	41229000	41236200	E10
chr2	41236200	41236600	E11
chr2	41236600	41241400	E10
chr2	41241400	41242200	E11
chr2	41242200	41274000	E10
chr2	41274000	41274200	E11
chr2	41274200	41274600	E10
chr2	41274600	41275200	E11
chr2	41275200	41281600	E10
chr2	41281600	41282000	E11
chr2	41282000	41288400	E10
chr2	41288400	41291600	E11
chr2	41291600	41335400	E10
chr2	41335400	41337400	E11
chr2	41337400	41358600	E10
chr2	41358600	41359800	E11
chr2	41359800	41364200	E10
chr2	41364200	41365800	E11
chr2	41365800	41366000	E10
chr2	41366000	41366200	E11
chr2	41366200	41367800	E10
chr2	41367800	41370000	E11
chr2	41370000	41379000	E10
chr2	41379000	41380600	E11
chr2	41380600	41382800	E10
chr2	41382800	41383200	E11
chr2	41383200	41441800	E10
chr2	41441800	41443000	E11
chr2	41443000	41455200	E10
chr2	41455200	41456600	E4
chr2	41456600	41456800	E3
chr2	41456800	41458400	E4
chr2	41458400	41458800	E2
chr2	41458800	41471200	E10
chr2	41471200	41472400	E11
chr2	41472400	41493400	E10
chr2	41493400	41500200	E11
chr2	41500200	41501200	E10
chr2	41501200	41502600	E11
chr2	41502600	41510000	E10
chr2	41510000	41510400	E2
chr2	41510400	41531000	E10
chr2	41531000	41531200	E11
chr2	41531200	41531400	E10
chr2	41531400	41532200	E11
chr2	41532200	41533800	E10
chr2	41533800	41534200	E11
chr2	41534200	41536400	E10
chr2	41536400	41537400	E11
chr2	41537400	41551800	E10
chr2	41551800	41552200	E11
chr2	41552200	41567400	E10
chr2	41567400	41567800	E11
chr2	41567800	41582400	E10
chr2	41582400	41583200	E11
chr2	41583200	41633800	E10
chr2	41633800	41634000	E11
chr2	41634000	41636800	E10
chr2	41636800	41637800	E11
chr2	41637800	41638400	E10
chr2	41638400	41638800	E11
chr2	41638800	41660600	E10
chr2	41660600	41660800	E11
chr2	41660800	41668200	E10
chr2	41668200	41671600	E8
chr2	41671600	41671800	E4
chr2	41671800	41672000	E2
chr2	41672000	41672400	E4
chr2	41672400	41672600	E2
chr2	41672600	41673200	E4
chr2	41673200	41673400	E2
chr2	41673400	41691400	E10
chr2	41691400	41692000	E4
chr2	41692000	41692400	E2
chr2	41692400	41698800	E8
chr2	41698800	41699000	E1
chr2	41699000	41699200	E2
chr2	41699200	41699400	E8
chr2	41699400	41701400	E4
chr2	41701400	41701800	E2
chr2	41701800	41715200	E10
chr2	41715200	41716000	E5
chr2	41716000	41719200	E4
chr2	41719200	41719600	E3
chr2	41719600	41720200	E2
chr2	41720200	41720800	E4
chr2	41720800	41721200	E2
chr2	41721200	41735200	E10
chr2	41735200	41737200	E2
chr2	41737200	41738600	E10
chr2	41738600	41739000	E11
chr2	41739000	41746800	E10
chr2	41746800	41747800	E11
chr2	41747800	41748000	E10
chr2	41748000	41748200	E11
chr2	41748200	41764800	E10
chr2	41764800	41773000	E8
chr2	41773000	41777800	E10
chr2	41777800	41796400	E8
chr2	41796400	41817800	E10
chr2	41817800	41819000	E11
chr2	41819000	41819600	E10
chr2	41819600	41820800	E11
chr2	41820800	41824000	E10
chr2	41824000	41840400	E8
chr2	41840400	41841000	E1
chr2	41841000	41841800	E5
chr2	41841800	41842000	E2
chr2	41842000	41849000	E8
chr2	41849000	41851200	E9
chr2	41851200	41853600	E8
chr2	41853600	41854000	E1
chr2	41854000	41866600	E8
chr2	41866600	41867800	E4
chr2	41867800	41868000	E3
chr2	41868000	41869600	E4
chr2	41869600	41870200	E1
chr2	41870200	41871200	E2
chr2	41871200	41871600	E4
chr2	41871600	41872000	E2
chr2	41872000	41872400	E4
chr2	41872400	41873000	E2
chr2	41873000	41878000	E8
chr2	41878000	41878600	E9
chr2	41878600	41880000	E2
chr2	41880000	41884000	E8
chr2	41884000	41884400	E4
chr2	41884400	41885400	E2
chr2	41885400	41894800	E8
chr2	41894800	41896000	E7
chr2	41896000	41896200	E3
chr2	41896200	41896400	E2
chr2	41896400	41897000	E5
chr2	41897000	41897400	E3
chr2	41897400	41898400	E2
chr2	41898400	41910000	E8
chr2	41910000	41924600	E10
chr2	41924600	41927000	E11
chr2	41927000	41931600	E10
chr2	41931600	41952800	E8
chr2	41952800	41956000	E2
chr2	41956000	41956400	E4
chr2	41956400	41956600	E2
chr2	41956600	41965800	E8
chr2	41965800	41967600	E2
chr2	41967600	41994600	E10
chr2	41994600	41995800	E11
chr2	41995800	41998200	E10
chr2	41998200	41998600	E11
chr2	41998600	41998800	E10
chr2	41998800	41999000	E11
chr2	41999000	42001600	E10
chr2	42001600	42006200	E11
chr2	42006200	42009000	E10
chr2	42009000	42009400	E2
chr2	42009400	42010200	E5
chr2	42010200	42010600	E2
chr2	42010600	42014200	E10
chr2	42014200	42016200	E11
chr2	42016200	42023600	E10
chr2	42023600	42025000	E8
chr2	42025000	42025200	E9
chr2	42025200	42028200	E8
chr2	42028200	42029200	E2
chr2	42029200	42029800	E4
chr2	42029800	42030400	E2
chr2	42030400	42042200	E8
chr2	42042200	42046200	E9
chr2	42046200	42046400	E7
chr2	42046400	42049600	E6
chr2	42049600	42053400	E9
chr2	42053400	42059800	E8
chr2	42059800	42061200	E2
chr2	42061200	42068200	E8
chr2	42068200	42068800	E9
chr2	42068800	42082800	E8
chr2	42082800	42083000	E2
chr2	42083000	42086200	E4
chr2	42086200	42087000	E1
chr2	42087000	42089600	E8
chr2	42089600	42089800	E2
chr2	42089800	42091800	E4
chr2	42091800	42092000	E2
chr2	42092000	42092800	E3
chr2	42092800	42095600	E4
chr2	42095600	42095800	E2
chr2	42095800	42096600	E1
chr2	42096600	42098800	E3
chr2	42098800	42100000	E5
chr2	42100000	42100800	E12
chr2	42100800	42103200	E5
chr2	42103200	42104800	E3
chr2	42104800	42107000	E5
chr2	42107000	42111200	E3
chr2	42111200	42112000	E2
chr2	42112000	42112600	E3
chr2	42112600	42113800	E2
chr2	42113800	42114200	E3
chr2	42114200	42118000	E2
chr2	42118000	42118400	E3
chr2	42118400	42120200	E4
chr2	42120200	42120400	E2
chr2	42120400	42121400	E10
chr2	42121400	42122200	E11
chr2	42122200	42122600	E12
chr2	42122600	42122800	E2
chr2	42122800	42124000	E3
chr2	42124000	42124600	E4
chr2	42124600	42125800	E3
chr2	42125800	42126400	E5
chr2	42126400	42126600	E3
chr2	42126600	42127000	E2
chr2	42127000	42129000	E5
chr2	42129000	42132600	E3
chr2	42132600	42133800	E5
chr2	42133800	42137600	E3
chr2	42137600	42141200	E2
chr2	42141200	42142200	E5
chr2	42142200	42143200	E2
chr2	42143200	42144000	E4
chr2	42144000	42144600	E2
chr2	42144600	42144800	E4
chr2	42144800	42152600	E10
chr2	42152600	42152800	E11
chr2	42152800	42153000	E12
chr2	42153000	42162600	E10
chr2	42162600	42165600	E8
chr2	42165600	42168600	E4
chr2	42168600	42168800	E3
chr2	42168800	42169200	E5
chr2	42169200	42169400	E4
chr2	42169400	42172000	E5
chr2	42172000	42173400	E4
chr2	42173400	42173800	E5
chr2	42173800	42175800	E3
chr2	42175800	42176800	E4
chr2	42176800	42177600	E3
chr2	42177600	42177800	E2
chr2	42177800	42178200	E4
chr2	42178200	42179000	E2
chr2	42179000	42179400	E4
chr2	42179400	42180600	E2
chr2	42180600	42181000	E4
chr2	42181000	42182400	E2
chr2	42182400	42183200	E3
chr2	42183200	42183400	E2
chr2	42183400	42183800	E4
chr2	42183800	42184600	E2
chr2	42184600	42188200	E4
chr2	42188200	42189600	E2
chr2	42189600	42190800	E4
chr2	42190800	42191000	E2
chr2	42191000	42191400	E4
chr2	42191400	42193200	E2
chr2	42193200	42193600	E4
chr2	42193600	42194000	E3
chr2	42194000	42194400	E4
chr2	42194400	42195000	E2
chr2	42195000	42196400	E4
chr2	42196400	42196600	E2
chr2	42196600	42197200	E1
chr2	42197200	42197400	E3
chr2	42197400	42198000	E4
chr2	42198000	42201000	E2
chr2	42201000	42201600	E4
chr2	42201600	42203000	E2
chr2	42203000	42203800	E4
chr2	42203800	42204400	E2
chr2	42204400	42206200	E4
chr2	42206200	42206600	E2
chr2	42206600	42208400	E4
chr2	42208400	42208800	E2
chr2	42208800	42209600	E4
chr2	42209600	42210000	E2
chr2	42210000	42211800	E4
chr2	42211800	42212200	E2
chr2	42212200	42214600	E4
chr2	42214600	42216800	E2
chr2	42216800	42217800	E4
chr2	42217800	42218200	E3
chr2	42218200	42222000	E2
chr2	42222000	42222800	E4
chr2	42222800	42223200	E2
chr2	42223200	42226200	E4
chr2	42226200	42226600	E2
chr2	42226600	42227000	E4
chr2	42227000	42228200	E2
chr2	42228200	42230400	E4
chr2	42230400	42231200	E2
chr2	42231200	42231600	E4
chr2	42231600	42232000	E2
chr2	42232000	42232600	E4
chr2	42232600	42234400	E2
chr2	42234400	42234800	E4
chr2	42234800	42235600	E2
chr2	42235600	42237000	E4
chr2	42237000	42237400	E2
chr2	42237400	42238400	E4
chr2	42238400	42238600	E2
chr2	42238600	42239000	E3
chr2	42239000	42239200	E2
chr2	42239200	42240600	E4
chr2	42240600	42241400	E2
chr2	42241400	42242400	E4
chr2	42242400	42243200	E2
chr2	42243200	42244000	E4
chr2	42244000	42244600	E2
chr2	42244600	42245200	E4
chr2	42245200	42245600	E2
chr2	42245600	42245800	E4
chr2	42245800	42247400	E8
chr2	42247400	42249800	E4
chr2	42249800	42250800	E2
chr2	42250800	42251400	E3
chr2	42251400	42252400	E4
chr2	42252400	42252800	E2
chr2	42252800	42254000	E4
chr2	42254000	42254600	E2
chr2	42254600	42255000	E4
chr2	42255000	42255600	E2
chr2	42255600	42257400	E4
chr2	42257400	42257800	E2
chr2	42257800	42270200	E4
chr2	42270200	42271400	E2
chr2	42271400	42278200	E4
chr2	42278200	42278400	E2
chr2	42278400	42285800	E4
chr2	42285800	42286000	E2
chr2	42286000	42286200	E4
chr2	42286200	42286400	E2
chr2	42286400	42296200	E4
chr2	42296200	42296600	E3
chr2	42296600	42297400	E4
chr2	42297400	42297800	E2
chr2	42297800	42299600	E4
chr2	42299600	42300000	E3
chr2	42300000	42300200	E2
chr2	42300200	42300600	E4
chr2	42300600	42300800	E2
chr2	42300800	42302600	E4
chr2	42302600	42308600	E10
chr2	42308600	42310400	E4
chr2	42310400	42310600	E2
chr2	42310600	42314800	E4
chr2	42314800	42315200	E2
chr2	42315200	42315600	E4
chr2	42315600	42316000	E2
chr2	42316000	42317000	E4
chr2	42317000	42317200	E3
chr2	42317200	42318800	E4
chr2	42318800	42319000	E3
chr2	42319000	42321000	E4
chr2	42321000	42321400	E2
chr2	42321400	42321800	E3
chr2	42321800	42324200	E4
chr2	42324200	42324600	E3
chr2	42324600	42326600	E4
chr2	42326600	42326800	E3
chr2	42326800	42330000	E4
chr2	42330000	42337800	E10
chr2	42337800	42338400	E11
chr2	42338400	42340400	E10
chr2	42340400	42341200	E4
chr2	42341200	42341600	E2
chr2	42341600	42342000	E4
chr2	42342000	42343200	E3
chr2	42343200	42343400	E2
chr2	42343400	42345600	E4
chr2	42345600	42346000	E2
chr2	42346000	42353200	E4
chr2	42353200	42353600	E2
chr2	42353600	42355800	E4
chr2	42355800	42357400	E2
chr2	42357400	42357800	E3
chr2	42357800	42358200	E2
chr2	42358200	42358800	E4
chr2	42358800	42359000	E3
chr2	42359000	42362200	E5
chr2	42362200	42362600	E2
chr2	42362600	42375000	E10
chr2	42375000	42385400	E8
chr2	42385400	42392200	E10
chr2	42392200	42392600	E11
chr2	42392600	42407400	E10
chr2	42407400	42409000	E11
chr2	42409000	42413000	E10
chr2	42413000	42414000	E11
chr2	42414000	42415000	E10
chr2	42415000	42417200	E11
chr2	42417200	42433400	E10
chr2	42433400	42433600	E11
chr2	42433600	42442200	E10
chr2	42442200	42452600	E8
chr2	42452600	42453200	E11
chr2	42453200	42457800	E10
chr2	42457800	42463400	E8
chr2	42463400	42488000	E10
chr2	42488000	42492200	E8
chr2	42492200	42492600	E9
chr2	42492600	42492800	E7
chr2	42492800	42495200	E6
chr2	42495200	42510600	E8
chr2	42510600	42510800	E2
chr2	42510800	42511000	E7
chr2	42511000	42518800	E8
chr2	42518800	42539000	E10
chr2	42539000	42539600	E11
chr2	42539600	42544800	E10
chr2	42544800	42546800	E4
chr2	42546800	42547200	E3
chr2	42547200	42547800	E2
chr2	42547800	42551400	E4
chr2	42551400	42565800	E10
chr2	42565800	42566600	E4
chr2	42566600	42566800	E2
chr2	42566800	42567400	E4
chr2	42567400	42567800	E2
chr2	42567800	42568000	E3
chr2	42568000	42569800	E5
chr2	42569800	42570000	E2
chr2	42570000	42570800	E4
chr2	42570800	42571200	E2
chr2	42571200	42571800	E4
chr2	42571800	42572400	E2
chr2	42572400	42574400	E4
chr2	42574400	42575400	E2
chr2	42575400	42575800	E4
chr2	42575800	42576000	E2
chr2	42576000	42576600	E4
chr2	42576600	42576800	E2
chr2	42576800	42599200	E10
chr2	42599200	42600800	E2
chr2	42600800	42606200	E10
chr2	42606200	42606800	E11
chr2	42606800	42621200	E10
chr2	42621200	42622400	E11
chr2	42622400	42648000	E10
chr2	42648000	42648200	E2
chr2	42648200	42649000	E4
chr2	42649000	42649600	E2
chr2	42649600	42651200	E4
chr2	42651200	42651400	E2
chr2	42651400	42652200	E3
chr2	42652200	42652400	E4
chr2	42652400	42652600	E2
chr2	42652600	42654800	E4
chr2	42654800	42655000	E2
chr2	42655000	42662800	E4
chr2	42662800	42663000	E2
chr2	42663000	42663600	E1
chr2	42663600	42663800	E3
chr2	42663800	42664400	E4
chr2	42664400	42664800	E2
chr2	42664800	42670000	E4
chr2	42670000	42670800	E2
chr2	42670800	42691200	E10
chr2	42691200	42691400	E2
chr2	42691400	42692400	E4
chr2	42692400	42692600	E2
chr2	42692600	42694600	E3
chr2	42694600	42694800	E2
chr2	42694800	42722000	E10
chr2	42722000	42722200	E2
chr2	42722200	42723400	E3
chr2	42723400	42724400	E4
chr2	42724400	42724600	E2
chr2	42724600	42725000	E3
chr2	42725000	42725400	E4
chr2	42725400	42725800	E2
chr2	42725800	42726200	E4
chr2	42726200	42726400	E2
chr2	42726400	42732000	E10
chr2	42732000	42732400	E11
chr2	42732400	42736000	E10
chr2	42736000	42736800	E11
chr2	42736800	42737000	E12
chr2	42737000	42737400	E2
chr2	42737400	42738000	E10
chr2	42738000	42739400	E11
chr2	42739400	42740000	E10
chr2	42740000	42740400	E11
chr2	42740400	42749000	E10
chr2	42749000	42749200	E2
chr2	42749200	42750000	E4
chr2	42750000	42751400	E2
chr2	42751400	42752400	E3
chr2	42752400	42752600	E4
chr2	42752600	42755000	E3
chr2	42755000	42755600	E5
chr2	42755600	42756400	E3
chr2	42756400	42757600	E2
chr2	42757600	42760000	E4
chr2	42760000	42760400	E2
chr2	42760400	42760800	E4
chr2	42760800	42761600	E2
chr2	42761600	42764600	E5
chr2	42764600	42765600	E3
chr2	42765600	42766000	E4
chr2	42766000	42766200	E2
chr2	42766200	42766400	E3
chr2	42766400	42766600	E2
chr2	42766600	42767000	E4
chr2	42767000	42767200	E2
chr2	42767200	42768600	E4
chr2	42768600	42769400	E2
chr2	42769400	42769800	E4
chr2	42769800	42770200	E2
chr2	42770200	42771200	E3
chr2	42771200	42771800	E2
chr2	42771800	42776200	E4
chr2	42776200	42776800	E2
chr2	42776800	42778200	E10
chr2	42778200	42779600	E11
chr2	42779600	42780200	E10
chr2	42780200	42781800	E11
chr2	42781800	42782000	E10
chr2	42782000	42787400	E8
chr2	42787400	42787600	E7
chr2	42787600	42788000	E8
chr2	42788000	42788400	E7
chr2	42788400	42791000	E9
chr2	42791000	42791800	E7
chr2	42791800	42793800	E6
chr2	42793800	42794000	E7
chr2	42794000	42794800	E2
chr2	42794800	42796000	E4
chr2	42796000	42796200	E3
chr2	42796200	42800400	E4
chr2	42800400	42801600	E2
chr2	42801600	42803400	E4
chr2	42803400	42804000	E2
chr2	42804000	42804400	E3
chr2	42804400	42804800	E2
chr2	42804800	42805400	E3
chr2	42805400	42805800	E2
chr2	42805800	42808800	E4
chr2	42808800	42809000	E2
chr2	42809000	42809200	E3
chr2	42809200	42812200	E5
chr2	42812200	42812400	E2
chr2	42812400	42813400	E4
chr2	42813400	42813600	E2
chr2	42813600	42814000	E12
chr2	42814000	42815200	E11
chr2	42815200	42818200	E10
chr2	42818200	42818600	E11
chr2	42818600	42827400	E10
chr2	42827400	42829400	E1
chr2	42829400	42835800	E4
chr2	42835800	42836800	E2
chr2	42836800	42854400	E10
chr2	42854400	42858400	E8
chr2	42858400	42859400	E11
chr2	42859400	42860600	E10
chr2	42860600	42861000	E12
chr2	42861000	42861600	E2
chr2	42861600	42866000	E4
chr2	42866000	42866200	E2
chr2	42866200	42866400	E12
chr2	42866400	42867800	E10
chr2	42867800	42869200	E11
chr2	42869200	42869800	E10
chr2	42869800	42870200	E11
chr2	42870200	42878600	E10
chr2	42878600	42879400	E2
chr2	42879400	42880000	E4
chr2	42880000	42880400	E2
chr2	42880400	42889600	E10
chr2	42889600	42891400	E11
chr2	42891400	42901200	E10
chr2	42901200	42904600	E8
chr2	42904600	42905200	E9
chr2	42905200	42905600	E7
chr2	42905600	42905800	E6
chr2	42905800	42907400	E7
chr2	42907400	42913200	E8
chr2	42913200	42913400	E2
chr2	42913400	42917400	E4
chr2	42917400	42918000	E2
chr2	42918000	42927000	E10
chr2	42927000	42927200	E4
chr2	42927200	42927400	E2
chr2	42927400	42927800	E3
chr2	42927800	42928000	E2
chr2	42928000	42930000	E4
chr2	42930000	42930200	E2
chr2	42930200	42930400	E4
chr2	42930400	42930600	E2
chr2	42930600	42933600	E4
chr2	42933600	42934600	E2
chr2	42934600	42936000	E4
chr2	42936000	42937800	E2
chr2	42937800	42941600	E4
chr2	42941600	42942400	E2
chr2	42942400	42943000	E3
chr2	42943000	42943200	E2
chr2	42943200	42946600	E4
chr2	42946600	42947600	E1
chr2	42947600	42952200	E2
chr2	42952200	42953000	E4
chr2	42953000	42953400	E2
chr2	42953400	42954400	E4
chr2	42954400	42954800	E2
chr2	42954800	42956200	E4
chr2	42956200	42959400	E2
chr2	42959400	42959800	E3
chr2	42959800	42961600	E2
chr2	42961600	42961800	E5
chr2	42961800	42962200	E6
chr2	42962200	42962400	E7
chr2	42962400	42963000	E6
chr2	42963000	42963400	E7
chr2	42963400	42966400	E2
chr2	42966400	42967200	E4
chr2	42967200	42967600	E2
chr2	42967600	42968800	E3
chr2	42968800	42972200	E2
chr2	42972200	42972600	E4
chr2	42972600	42973400	E2
chr2	42973400	42973800	E4
chr2	42973800	42974800	E2
chr2	42974800	42975000	E3
chr2	42975000	42975800	E5
chr2	42975800	42976200	E2
chr2	42976200	42977600	E3
chr2	42977600	42979400	E2
chr2	42979400	42999800	E10
chr2	42999800	43001200	E2
chr2	43001200	43003400	E4
chr2	43003400	43003800	E2
chr2	43003800	43004200	E4
chr2	43004200	43007200	E2
chr2	43007200	43007600	E10
chr2	43007600	43008600	E11
chr2	43008600	43009000	E8
chr2	43009000	43009200	E2
chr2	43009200	43009800	E4
chr2	43009800	43011400	E2
chr2	43011400	43013800	E4
chr2	43013800	43017800	E2
chr2	43017800	43020000	E3
chr2	43020000	43020200	E2
chr2	43020200	43022600	E12
chr2	43022600	43023400	E2
chr2	43023400	43023800	E4
chr2	43023800	43024200	E2
chr2	43024200	43025000	E1
chr2	43025000	43025600	E2
chr2	43025600	43028200	E3
chr2	43028200	43029200	E2
chr2	43029200	43031800	E4
chr2	43031800	43032200	E2
chr2	43032200	43032600	E3
chr2	43032600	43033800	E2
chr2	43033800	43038800	E4
chr2	43038800	43042600	E2
chr2	43042600	43046000	E4
chr2	43046000	43047800	E2
chr2	43047800	43048800	E4
chr2	43048800	43050200	E2
chr2	43050200	43050600	E3
chr2	43050600	43051800	E2
chr2	43051800	43052200	E4
chr2	43052200	43052400	E2
chr2	43052400	43054400	E4
chr2	43054400	43056000	E2
chr2	43056000	43057000	E4
chr2	43057000	43058800	E2
chr2	43058800	43059400	E3
chr2	43059400	43059800	E5
chr2	43059800	43060800	E3
chr2	43060800	43061000	E2
chr2	43061000	43061600	E4
chr2	43061600	43061800	E2
chr2	43061800	43062000	E12
chr2	43062000	43062400	E11
chr2	43062400	43063000	E10
chr2	43063000	43063800	E11
chr2	43063800	43065800	E10
chr2	43065800	43067200	E2
chr2	43067200	43067600	E4
chr2	43067600	43067800	E2
chr2	43067800	43068200	E4
chr2	43068200	43071600	E2
chr2	43071600	43072000	E4
chr2	43072000	43072200	E2
chr2	43072200	43072800	E4
chr2	43072800	43073400	E2
chr2	43073400	43073600	E3
chr2	43073600	43073800	E2
chr2	43073800	43074200	E5
chr2	43074200	43076600	E2
chr2	43076600	43077000	E4
chr2	43077000	43077200	E2
chr2	43077200	43077600	E4
chr2	43077600	43082200	E2
chr2	43082200	43083000	E3
chr2	43083000	43083600	E2
chr2	43083600	43084000	E3
chr2	43084000	43085200	E2
chr2	43085200	43086600	E3
chr2	43086600	43088400	E2
chr2	43088400	43090200	E10
chr2	43090200	43091200	E11
chr2	43091200	43092600	E10
chr2	43092600	43092800	E2
chr2	43092800	43094000	E4
chr2	43094000	43094400	E2
chr2	43094400	43094800	E4
chr2	43094800	43095000	E2
chr2	43095000	43095400	E10
chr2	43095400	43095800	E11
chr2	43095800	43096400	E10
chr2	43096400	43096600	E11
chr2	43096600	43097000	E12
chr2	43097000	43097600	E2
chr2	43097600	43098800	E3
chr2	43098800	43099800	E2
chr2	43099800	43100400	E4
chr2	43100400	43100600	E2
chr2	43100600	43100800	E3
chr2	43100800	43101400	E5
chr2	43101400	43104600	E2
chr2	43104600	43105600	E3
chr2	43105600	43107200	E5
chr2	43107200	43111000	E3
chr2	43111000	43117600	E2
chr2	43117600	43118800	E10
chr2	43118800	43119000	E11
chr2	43119000	43119200	E10
chr2	43119200	43120400	E11
chr2	43120400	43120600	E10
chr2	43120600	43123600	E2
chr2	43123600	43127000	E3
chr2	43127000	43135000	E5
chr2	43135000	43135400	E3
chr2	43135400	43137800	E5
chr2	43137800	43139400	E3
chr2	43139400	43141000	E5
chr2	43141000	43141600	E3
chr2	43141600	43143200	E5
chr2	43143200	43143800	E3
chr2	43143800	43144400	E2
chr2	43144400	43144800	E4
chr2	43144800	43145200	E2
chr2	43145200	43146000	E3
chr2	43146000	43147600	E2
chr2	43147600	43148200	E4
chr2	43148200	43149000	E2
chr2	43149000	43151000	E3
chr2	43151000	43152000	E2
chr2	43152000	43157400	E3
chr2	43157400	43160200	E5
chr2	43160200	43168200	E3
chr2	43168200	43171400	E5
chr2	43171400	43173200	E3
chr2	43173200	43175400	E5
chr2	43175400	43175600	E3
chr2	43175600	43176600	E12
chr2	43176600	43178600	E3
chr2	43178600	43179600	E5
chr2	43179600	43182400	E3
chr2	43182400	43183800	E2
chr2	43183800	43189600	E3
chr2	43189600	43190000	E2
chr2	43190000	43192200	E3
chr2	43192200	43192400	E5
chr2	43192400	43193200	E3
chr2	43193200	43195600	E5
chr2	43195600	43200800	E3
chr2	43200800	43201400	E2
chr2	43201400	43202000	E3
chr2	43202000	43207200	E2
chr2	43207200	43208200	E3
chr2	43208200	43208600	E2
chr2	43208600	43208800	E3
chr2	43208800	43209200	E2
chr2	43209200	43212400	E3
chr2	43212400	43213000	E5
chr2	43213000	43217600	E3
chr2	43217600	43229400	E5
chr2	43229400	43230200	E1
chr2	43230200	43233800	E3
chr2	43233800	43234200	E5
chr2	43234200	43238200	E3
chr2	43238200	43238600	E4
chr2	43238600	43238800	E2
chr2	43238800	43240400	E3
chr2	43240400	43240800	E5
chr2	43240800	43242200	E3
chr2	43242200	43244400	E4
chr2	43244400	43245600	E3
chr2	43245600	43245800	E2
chr2	43245800	43248800	E4
chr2	43248800	43249600	E2
chr2	43249600	43251600	E4
chr2	43251600	43251800	E3
chr2	43251800	43262800	E4
chr2	43262800	43263600	E2
chr2	43263600	43266000	E4
chr2	43266000	43266200	E2
chr2	43266200	43266800	E3
chr2	43266800	43268200	E2
chr2	43268200	43270800	E3
chr2	43270800	43271400	E2
chr2	43271400	43276000	E4
chr2	43276000	43276800	E2
chr2	43276800	43277600	E3
chr2	43277600	43277800	E2
chr2	43277800	43283600	E10
chr2	43283600	43286400	E11
chr2	43286400	43288000	E10
chr2	43288000	43288200	E2
chr2	43288200	43288600	E3
chr2	43288600	43292600	E4
chr2	43292600	43295400	E3
chr2	43295400	43296000	E4
chr2	43296000	43296800	E2
chr2	43296800	43297000	E10
chr2	43297000	43298000	E11
chr2	43298000	43300600	E10
chr2	43300600	43301600	E4
chr2	43301600	43301800	E2
chr2	43301800	43302200	E4
chr2	43302200	43302800	E2
chr2	43302800	43306600	E3
chr2	43306600	43306800	E2
chr2	43306800	43307200	E4
chr2	43307200	43307600	E2
chr2	43307600	43310800	E4
chr2	43310800	43311200	E2
chr2	43311200	43311800	E4
chr2	43311800	43312400	E2
chr2	43312400	43313400	E4
chr2	43313400	43314000	E3
chr2	43314000	43315600	E4
chr2	43315600	43317000	E2
chr2	43317000	43324200	E4
chr2	43324200	43324600	E2
chr2	43324600	43326200	E4
chr2	43326200	43328000	E2
chr2	43328000	43330200	E4
chr2	43330200	43332200	E2
chr2	43332200	43332600	E4
chr2	43332600	43333000	E2
chr2	43333000	43333600	E4
chr2	43333600	43334400	E3
chr2	43334400	43335200	E2
chr2	43335200	43336600	E4
chr2	43336600	43337200	E2
chr2	43337200	43349400	E4
chr2	43349400	43349600	E2
chr2	43349600	43367600	E10
chr2	43367600	43369400	E2
chr2	43369400	43370200	E4
chr2	43370200	43370400	E2
chr2	43370400	43381600	E10
chr2	43381600	43382000	E2
chr2	43382000	43383400	E4
chr2	43383400	43383800	E2
chr2	43383800	43384200	E4
chr2	43384200	43384400	E2
chr2	43384400	43384800	E4
chr2	43384800	43385000	E2
chr2	43385000	43387400	E4
chr2	43387400	43387800	E3
chr2	43387800	43388000	E2
chr2	43388000	43389000	E4
chr2	43389000	43390400	E2
chr2	43390400	43402000	E4
chr2	43402000	43402600	E2
chr2	43402600	43403000	E3
chr2	43403000	43405200	E2
chr2	43405200	43405800	E4
chr2	43405800	43406800	E2
chr2	43406800	43407200	E3
chr2	43407200	43408000	E4
chr2	43408000	43408400	E3
chr2	43408400	43409600	E4
chr2	43409600	43410000	E2
chr2	43410000	43415400	E4
chr2	43415400	43415800	E2
chr2	43415800	43416400	E4
chr2	43416400	43416800	E2
chr2	43416800	43417600	E4
chr2	43417600	43419000	E3
chr2	43419000	43419200	E2
chr2	43419200	43421000	E4
chr2	43421000	43421600	E2
chr2	43421600	43423400	E4
chr2	43423400	43423600	E2
chr2	43423600	43424000	E3
chr2	43424000	43424600	E2
chr2	43424600	43426000	E3
chr2	43426000	43426400	E2
chr2	43426400	43427600	E3
chr2	43427600	43428600	E2
chr2	43428600	43429200	E4
chr2	43429200	43429400	E3
chr2	43429400	43430800	E4
chr2	43430800	43431000	E2
chr2	43431000	43439200	E10
chr2	43439200	43439400	E4
chr2	43439400	43439600	E2
chr2	43439600	43445400	E4
chr2	43445400	43446000	E2
chr2	43446000	43446400	E4
chr2	43446400	43446600	E2
chr2	43446600	43459000	E4
chr2	43459000	43459400	E3
chr2	43459400	43459600	E4
chr2	43459600	43459800	E2
chr2	43459800	43460400	E4
chr2	43460400	43462000	E3
chr2	43462000	43462200	E2
chr2	43462200	43480400	E10
chr2	43480400	43480600	E2
chr2	43480600	43481800	E4
chr2	43481800	43482200	E2
chr2	43482200	43483000	E4
chr2	43483000	43483200	E3
chr2	43483200	43486600	E4
chr2	43486600	43486800	E2
chr2	43486800	43492000	E4
chr2	43492000	43492200	E2
chr2	43492200	43512600	E10
chr2	43512600	43518800	E4
chr2	43518800	43519000	E3
chr2	43519000	43519600	E4
chr2	43519600	43520600	E3
chr2	43520600	43521600	E2
chr2	43521600	43537000	E10
chr2	43537000	43537600	E4
chr2	43537600	43538000	E3
chr2	43538000	43538400	E2
chr2	43538400	43539400	E3
chr2	43539400	43540200	E4
chr2	43540200	43540400	E3
chr2	43540400	43541200	E4
chr2	43541200	43541800	E2
chr2	43541800	43548000	E4
chr2	43548000	43548200	E2
chr2	43548200	43549000	E12
chr2	43549000	43558200	E10
chr2	43558200	43559400	E4
chr2	43559400	43559800	E3
chr2	43559800	43565600	E4
chr2	43565600	43566200	E2
chr2	43566200	43577000	E4
chr2	43577000	43577400	E1
chr2	43577400	43580800	E4
chr2	43580800	43593200	E10
chr2	43593200	43595200	E2
chr2	43595200	43597200	E5
chr2	43597200	43609200	E4
chr2	43609200	43609800	E1
chr2	43609800	43632400	E8
chr2	43632400	43633400	E9
chr2	43633400	43635000	E8
chr2	43635000	43636200	E9
chr2	43636200	43636600	E7
chr2	43636600	43638200	E6
chr2	43638200	43638400	E7
chr2	43638400	43639600	E8
chr2	43639600	43640400	E11
chr2	43640400	43664600	E10
chr2	43664600	43666600	E11
chr2	43666600	43666800	E10
chr2	43666800	43676000	E8
chr2	43676000	43676800	E6
chr2	43676800	43677800	E10
chr2	43677800	43678600	E11
chr2	43678600	43698400	E10
chr2	43698400	43698600	E1
chr2	43698600	43700600	E8
chr2	43700600	43705400	E10
chr2	43705400	43706000	E8
chr2	43706000	43717200	E10
chr2	43717200	43717800	E2
chr2	43717800	43737400	E10
chr2	43737400	43742600	E8
chr2	43742600	43773400	E10
chr2	43773400	43773800	E4
chr2	43773800	43775000	E5
chr2	43775000	43817600	E10
chr2	43817600	43830200	E8
chr2	43830200	43831600	E9
chr2	43831600	43832200	E7
chr2	43832200	43837000	E8
chr2	43837000	43849000	E10
chr2	43849000	43853400	E8
chr2	43853400	43855000	E9
chr2	43855000	43858400	E8
chr2	43858400	43868200	E10
chr2	43868200	43871800	E8
chr2	43871800	43872000	E9
chr2	43872000	43877800	E8
chr2	43877800	43878000	E2
chr2	43878000	43878400	E1
chr2	43878400	43984600	E10
chr2	43984600	43984800	E2
chr2	43984800	43990800	E4
chr2	43990800	43991400	E2
chr2	43991400	43992000	E4
chr2	43992000	43992800	E2
chr2	43992800	43993400	E4
chr2	43993400	43994000	E2
chr2	43994000	43994400	E4
chr2	43994400	43997200	E5
chr2	43997200	44000800	E4
chr2	44000800	44004600	E8
chr2	44004600	44005200	E2
chr2	44005200	44005600	E4
chr2	44005600	44006200	E2
chr2	44006200	44023200	E8
chr2	44023200	44039200	E10
chr2	44039200	44044200	E8
chr2	44044200	44044800	E1
chr2	44044800	44049600	E8
chr2	44049600	44066600	E10
chr2	44066600	44069000	E11
chr2	44069000	44081200	E10
chr2	44081200	44081600	E2
chr2	44081600	44082000	E3
chr2	44082000	44082200	E2
chr2	44082200	44086800	E4
chr2	44086800	44087000	E1
chr2	44087000	44088000	E5
chr2	44088000	44088200	E2
chr2	44088200	44090000	E4
chr2	44090000	44090400	E2
chr2	44090400	44091000	E3
chr2	44091000	44092000	E2
chr2	44092000	44098200	E8
chr2	44098200	44098400	E2
chr2	44098400	44099600	E4
chr2	44099600	44100000	E2
chr2	44100000	44101400	E3
chr2	44101400	44107200	E4
chr2	44107200	44107400	E2
chr2	44107400	44107800	E4
chr2	44107800	44108200	E2
chr2	44108200	44112000	E10
chr2	44112000	44120000	E8
chr2	44120000	44121400	E2
chr2	44121400	44121800	E4
chr2	44121800	44122000	E2
chr2	44122000	44131800	E10
chr2	44131800	44132200	E11
chr2	44132200	44133200	E10
chr2	44133200	44133600	E11
chr2	44133600	44138000	E10
chr2	44138000	44138600	E2
chr2	44138600	44153000	E8
chr2	44153000	44163200	E10
chr2	44163200	44163600	E2
chr2	44163600	44164400	E4
chr2	44164400	44164600	E12
chr2	44164600	44164800	E11
chr2	44164800	44167400	E10
chr2	44167400	44168600	E5
chr2	44168600	44168800	E4
chr2	44168800	44170800	E5
chr2	44170800	44171000	E4
chr2	44171000	44171800	E5
chr2	44171800	44172000	E2
chr2	44172000	44172400	E4
chr2	44172400	44173200	E2
chr2	44173200	44173600	E4
chr2	44173600	44174000	E3
chr2	44174000	44174800	E4
chr2	44174800	44176200	E3
chr2	44176200	44176800	E2
chr2	44176800	44177200	E3
chr2	44177200	44180200	E2
chr2	44180200	44180600	E4
chr2	44180600	44181400	E2
chr2	44181400	44182200	E4
chr2	44182200	44182600	E2
chr2	44182600	44183000	E4
chr2	44183000	44184200	E3
chr2	44184200	44184800	E2
chr2	44184800	44186200	E4
chr2	44186200	44186400	E2
chr2	44186400	44186800	E3
chr2	44186800	44187400	E4
chr2	44187400	44188600	E2
chr2	44188600	44189800	E3
chr2	44189800	44190600	E2
chr2	44190600	44191000	E4
chr2	44191000	44191200	E2
chr2	44191200	44191600	E3
chr2	44191600	44192200	E4
chr2	44192200	44192600	E2
chr2	44192600	44193400	E4
chr2	44193400	44196200	E2
chr2	44196200	44197000	E4
chr2	44197000	44197400	E2
chr2	44197400	44198000	E4
chr2	44198000	44199600	E2
chr2	44199600	44201200	E4
chr2	44201200	44202000	E2
chr2	44202000	44204600	E4
chr2	44204600	44205000	E2
chr2	44205000	44206800	E4
chr2	44206800	44207000	E2
chr2	44207000	44207200	E4
chr2	44207200	44207400	E2
chr2	44207400	44208000	E4
chr2	44208000	44208200	E2
chr2	44208200	44208400	E4
chr2	44208400	44208600	E2
chr2	44208600	44216800	E4
chr2	44216800	44217200	E2
chr2	44217200	44236000	E4
chr2	44236000	44236400	E2
chr2	44236400	44237400	E4
chr2	44237400	44237600	E5
chr2	44237600	44238800	E3
chr2	44238800	44239000	E4
chr2	44239000	44239200	E2
chr2	44239200	44244200	E4
chr2	44244200	44244800	E1
chr2	44244800	44251400	E8
chr2	44251400	44252000	E10
chr2	44252000	44252600	E11
chr2	44252600	44253400	E10
chr2	44253400	44253800	E11
chr2	44253800	44261200	E10
chr2	44261200	44261600	E11
chr2	44261600	44271200	E10
chr2	44271200	44271600	E11
chr2	44271600	44290000	E10
chr2	44290000	44296000	E8
chr2	44296000	44296200	E2
chr2	44296200	44296600	E4
chr2	44296600	44297400	E2
chr2	44297400	44303600	E10
chr2	44303600	44304200	E11
chr2	44304200	44308800	E10
chr2	44308800	44311200	E11
chr2	44311200	44349600	E10
chr2	44349600	44349800	E2
chr2	44349800	44350800	E4
chr2	44350800	44351200	E2
chr2	44351200	44352200	E4
chr2	44352200	44352600	E2
chr2	44352600	44354000	E4
chr2	44354000	44354200	E2
chr2	44354200	44354600	E4
chr2	44354600	44355400	E2
chr2	44355400	44356800	E4
chr2	44356800	44357200	E2
chr2	44357200	44358600	E4
chr2	44358600	44359400	E2
chr2	44359400	44360400	E4
chr2	44360400	44363600	E5
chr2	44363600	44364400	E2
chr2	44364400	44364800	E4
chr2	44364800	44365000	E2
chr2	44365000	44371000	E4
chr2	44371000	44371400	E2
chr2	44371400	44388800	E10
chr2	44388800	44389200	E2
chr2	44389200	44394400	E4
chr2	44394400	44431800	E10
chr2	44431800	44432600	E2
chr2	44432600	44463200	E10
chr2	44463200	44463800	E11
chr2	44463800	44465200	E10
chr2	44465200	44465600	E11
chr2	44465600	44467000	E10
chr2	44467000	44467400	E11
chr2	44467400	44519800	E10
chr2	44519800	44522600	E11
chr2	44522600	44533200	E10
chr2	44533200	44533400	E2
chr2	44533400	44533600	E12
chr2	44533600	44568200	E10
chr2	44568200	44569200	E2
chr2	44569200	44575600	E4
chr2	44575600	44576800	E2
chr2	44576800	44577400	E4
chr2	44577400	44578000	E2
chr2	44578000	44578400	E4
chr2	44578400	44578600	E2
chr2	44578600	44579200	E4
chr2	44579200	44580000	E2
chr2	44580000	44587400	E10
chr2	44587400	44589000	E11
chr2	44589000	44589200	E10
chr2	44589200	44589400	E11
chr2	44589400	44593400	E10
chr2	44593400	44593600	E2
chr2	44593600	44594000	E4
chr2	44594000	44594200	E2
chr2	44594200	44595000	E10
chr2	44595000	44595600	E11
chr2	44595600	44611800	E10
chr2	44611800	44612000	E12
chr2	44612000	44615800	E4
chr2	44615800	44616400	E2
chr2	44616400	44618200	E4
chr2	44618200	44618400	E2
chr2	44618400	44629400	E10
chr2	44629400	44630000	E11
chr2	44630000	44630800	E10
chr2	44630800	44631400	E11
chr2	44631400	44632600	E10
chr2	44632600	44633000	E11
chr2	44633000	44706200	E10
chr2	44706200	44706600	E2
chr2	44706600	44708600	E4
chr2	44708600	44709000	E5
chr2	44709000	44712600	E4
chr2	44712600	44712800	E3
chr2	44712800	44713200	E4
chr2	44713200	44714800	E2
chr2	44714800	44729400	E4
chr2	44729400	44730000	E2
chr2	44730000	44731000	E4
chr2	44731000	44731400	E2
chr2	44731400	44735600	E10
chr2	44735600	44736000	E11
chr2	44736000	44737000	E10
chr2	44737000	44737400	E11
chr2	44737400	44751200	E10
chr2	44751200	44754000	E2
chr2	44754000	44754400	E4
chr2	44754400	44767800	E8
chr2	44767800	44768600	E9
chr2	44768600	44769000	E7
chr2	44769000	44777000	E8
chr2	44777000	44778000	E2
chr2	44778000	44779400	E5
chr2	44779400	44779800	E2
chr2	44779800	44790400	E10
chr2	44790400	44791200	E11
chr2	44791200	44791800	E10
chr2	44791800	44792000	E11
chr2	44792000	44796000	E8
chr2	44796000	44801000	E9
chr2	44801000	44801200	E7
chr2	44801200	44803000	E6
chr2	44803000	44803200	E7
chr2	44803200	44805000	E9
chr2	44805000	44805600	E7
chr2	44805600	44806800	E9
chr2	44806800	44810400	E8
chr2	44810400	44811600	E9
chr2	44811600	44822000	E8
chr2	44822000	44827200	E10
chr2	44827200	44853400	E8
chr2	44853400	44859000	E10
chr2	44859000	44859400	E8
chr2	44859400	44875000	E10
chr2	44875000	44875400	E11
chr2	44875400	44888800	E8
chr2	44888800	44891200	E10
chr2	44891200	44893400	E11
chr2	44893400	44894200	E10
chr2	44894200	44907600	E8
chr2	44907600	44907800	E11
chr2	44907800	44908400	E10
chr2	44908400	44910400	E11
chr2	44910400	44911000	E10
chr2	44911000	44911800	E11
chr2	44911800	44912800	E10
chr2	44912800	44913000	E11
chr2	44913000	44917800	E8
chr2	44917800	44918000	E9
chr2	44918000	44920800	E8
chr2	44920800	44921400	E9
chr2	44921400	44922800	E8
chr2	44922800	44928000	E9
chr2	44928000	44928600	E7
chr2	44928600	44930000	E6
chr2	44930000	44930600	E7
chr2	44930600	44931400	E9
chr2	44931400	44931600	E7
chr2	44931600	44932200	E9
chr2	44932200	44934600	E7
chr2	44934600	44936000	E6
chr2	44936000	44937400	E7
chr2	44937400	44938200	E6
chr2	44938200	44938400	E7
chr2	44938400	44939600	E6
chr2	44939600	44940800	E7
chr2	44940800	44944800	E6
chr2	44944800	44945200	E7
chr2	44945200	44949200	E9
chr2	44949200	44950400	E7
chr2	44950400	44950800	E9
chr2	44950800	44951200	E7
chr2	44951200	44951600	E9
chr2	44951600	44951800	E7
chr2	44951800	44953400	E6
chr2	44953400	44953800	E7
chr2	44953800	44954200	E9
chr2	44954200	44955200	E7
chr2	44955200	44956000	E6
chr2	44956000	44956400	E7
chr2	44956400	44956800	E9
chr2	44956800	44957200	E8
chr2	44957200	44960400	E9
chr2	44960400	44964000	E8
chr2	44964000	44966200	E9
chr2	44966200	44972600	E8
chr2	44972600	44973000	E7
chr2	44973000	44973600	E5
chr2	44973600	44973800	E7
chr2	44973800	44974600	E9
chr2	44974600	44975600	E8
chr2	44975600	44975800	E7
chr2	44975800	44976000	E6
chr2	44976000	44976200	E7
chr2	44976200	44981400	E8
chr2	44981400	44982200	E1
chr2	44982200	44984000	E8
chr2	44984000	44984400	E11
chr2	44984400	44988000	E10
chr2	44988000	44988600	E11
chr2	44988600	44991400	E10
chr2	44991400	44991600	E11
chr2	44991600	44993400	E10
chr2	44993400	44996200	E8
chr2	44996200	45000200	E9
chr2	45000200	45000600	E7
chr2	45000600	45002000	E6
chr2	45002000	45002600	E7
chr2	45002600	45003000	E9
chr2	45003000	45003200	E7
chr2	45003200	45003600	E9
chr2	45003600	45004200	E7
chr2	45004200	45005400	E6
chr2	45005400	45006000	E7
chr2	45006000	45006800	E6
chr2	45006800	45007400	E7
chr2	45007400	45007800	E9
chr2	45007800	45010600	E6
chr2	45010600	45012200	E7
chr2	45012200	45012600	E9
chr2	45012600	45013200	E7
chr2	45013200	45014400	E6
chr2	45014400	45014800	E7
chr2	45014800	45019000	E9
chr2	45019000	45051200	E8
chr2	45051200	45060000	E10
chr2	45060000	45061000	E11
chr2	45061000	45064200	E10
chr2	45064200	45064600	E11
chr2	45064600	45068200	E10
chr2	45068200	45075400	E8
chr2	45075400	45075600	E10
chr2	45075600	45076000	E11
chr2	45076000	45080600	E10
chr2	45080600	45081200	E11
chr2	45081200	45129800	E10
chr2	45129800	45130000	E2
chr2	45130000	45130400	E4
chr2	45130400	45133000	E2
chr2	45133000	45133800	E4
chr2	45133800	45135600	E2
chr2	45135600	45147000	E8
chr2	45147000	45150400	E10
chr2	45150400	45151600	E11
chr2	45151600	45161200	E10
chr2	45161200	45167800	E8
chr2	45167800	45168600	E9
chr2	45168600	45168800	E7
chr2	45168800	45170400	E6
chr2	45170400	45171400	E7
chr2	45171400	45171600	E9
chr2	45171600	45192000	E8
chr2	45192000	45200000	E10
chr2	45200000	45201600	E11
chr2	45201600	45217600	E10
chr2	45217600	45223600	E8
chr2	45223600	45224800	E9
chr2	45224800	45226000	E8
chr2	45226000	45227400	E10
chr2	45227400	45228200	E11
chr2	45228200	45228600	E10
chr2	45228600	45237400	E8
chr2	45237400	45237800	E7
chr2	45237800	45241000	E8
chr2	45241000	45259600	E10
chr2	45259600	45271400	E8
chr2	45271400	45283800	E10
chr2	45283800	45312200	E8
chr2	45312200	45326200	E10
chr2	45326200	45346800	E8
chr2	45346800	45351200	E10
chr2	45351200	45353200	E8
chr2	45353200	45431200	E10
chr2	45431200	45431800	E11
chr2	45431800	45466200	E10
chr2	45466200	45466400	E2
chr2	45466400	45467000	E4
chr2	45467000	45467200	E2
chr2	45467200	45501200	E10
chr2	45501200	45502600	E11
chr2	45502600	45502800	E10
chr2	45502800	45503000	E11
chr2	45503000	45541000	E10
chr2	45541000	45542600	E11
chr2	45542600	45555000	E10
chr2	45555000	45555200	E2
chr2	45555200	45567200	E4
chr2	45567200	45567800	E5
chr2	45567800	45568200	E4
chr2	45568200	45568600	E5
chr2	45568600	45569000	E4
chr2	45569000	45569600	E3
chr2	45569600	45570600	E4
chr2	45570600	45571200	E2
chr2	45571200	45575600	E4
chr2	45575600	45576200	E2
chr2	45576200	45584800	E4
chr2	45584800	45585200	E3
chr2	45585200	45588200	E4
chr2	45588200	45588800	E3
chr2	45588800	45590400	E4
chr2	45590400	45590800	E2
chr2	45590800	45592200	E4
chr2	45592200	45592800	E2
chr2	45592800	45609400	E4
chr2	45609400	45610200	E2
chr2	45610200	45611800	E5
chr2	45611800	45622000	E10
chr2	45622000	45636800	E8
chr2	45636800	45638800	E2
chr2	45638800	45639800	E8
chr2	45639800	45641400	E9
chr2	45641400	45641600	E8
chr2	45641600	45642600	E9
chr2	45642600	45643200	E7
chr2	45643200	45643800	E6
chr2	45643800	45644400	E1
chr2	45644400	45645400	E8
chr2	45645400	45646200	E10
chr2	45646200	45646400	E8
chr2	45646400	45647400	E10
chr2	45647400	45648000	E4
chr2	45648000	45648200	E2
chr2	45648200	45648800	E4
chr2	45648800	45649400	E2
chr2	45649400	45653200	E5
chr2	45653200	45653600	E4
chr2	45653600	45654000	E5
chr2	45654000	45655600	E2
chr2	45655600	45657800	E4
chr2	45657800	45658600	E2
chr2	45658600	45661600	E4
chr2	45661600	45662000	E2
chr2	45662000	45664600	E4
chr2	45664600	45665000	E2
chr2	45665000	45668200	E4
chr2	45668200	45668800	E2
chr2	45668800	45672400	E4
chr2	45672400	45673000	E2
chr2	45673000	45675600	E4
chr2	45675600	45676000	E2
chr2	45676000	45681600	E4
chr2	45681600	45682000	E2
chr2	45682000	45682400	E4
chr2	45682400	45682800	E2
chr2	45682800	45683200	E4
chr2	45683200	45685000	E2
chr2	45685000	45687800	E4
chr2	45687800	45688200	E2
chr2	45688200	45688800	E4
chr2	45688800	45689800	E2
chr2	45689800	45690400	E4
chr2	45690400	45692800	E2
chr2	45692800	45695400	E4
chr2	45695400	45695800	E2
chr2	45695800	45696200	E4
chr2	45696200	45699000	E2
chr2	45699000	45701000	E3
chr2	45701000	45704800	E4
chr2	45704800	45705000	E2
chr2	45705000	45707600	E10
chr2	45707600	45709000	E11
chr2	45709000	45711800	E10
chr2	45711800	45712000	E2
chr2	45712000	45712400	E4
chr2	45712400	45714600	E2
chr2	45714600	45715000	E4
chr2	45715000	45715200	E2
chr2	45715200	45716000	E4
chr2	45716000	45716400	E12
chr2	45716400	45717200	E11
chr2	45717200	45719000	E10
chr2	45719000	45721800	E2
chr2	45721800	45722400	E4
chr2	45722400	45722600	E2
chr2	45722600	45725200	E3
chr2	45725200	45726600	E2
chr2	45726600	45727000	E3
chr2	45727000	45727400	E2
chr2	45727400	45731400	E3
chr2	45731400	45732200	E2
chr2	45732200	45734000	E4
chr2	45734000	45734200	E2
chr2	45734200	45734600	E4
chr2	45734600	45735200	E2
chr2	45735200	45735600	E4
chr2	45735600	45735800	E2
chr2	45735800	45740200	E4
chr2	45740200	45740600	E2
chr2	45740600	45743400	E4
chr2	45743400	45743800	E2
chr2	45743800	45745200	E4
chr2	45745200	45745400	E2
chr2	45745400	45747000	E10
chr2	45747000	45747600	E11
chr2	45747600	45748200	E10
chr2	45748200	45749200	E2
chr2	45749200	45750200	E4
chr2	45750200	45751200	E2
chr2	45751200	45754600	E4
chr2	45754600	45755000	E2
chr2	45755000	45755800	E4
chr2	45755800	45756200	E2
chr2	45756200	45759400	E4
chr2	45759400	45759600	E2
chr2	45759600	45760000	E4
chr2	45760000	45760200	E2
chr2	45760200	45761600	E4
chr2	45761600	45763800	E2
chr2	45763800	45764400	E4
chr2	45764400	45765600	E2
chr2	45765600	45767000	E3
chr2	45767000	45770000	E2
chr2	45770000	45771200	E3
chr2	45771200	45771600	E5
chr2	45771600	45772000	E3
chr2	45772000	45772200	E2
chr2	45772200	45772600	E4
chr2	45772600	45773000	E2
chr2	45773000	45773800	E4
chr2	45773800	45774400	E2
chr2	45774400	45774800	E3
chr2	45774800	45775600	E2
chr2	45775600	45776000	E3
chr2	45776000	45777800	E2
chr2	45777800	45778000	E4
chr2	45778000	45779200	E1
chr2	45779200	45779400	E3
chr2	45779400	45780400	E4
chr2	45780400	45781600	E2
chr2	45781600	45784000	E4
chr2	45784000	45784400	E2
chr2	45784400	45785200	E4
chr2	45785200	45786800	E2
chr2	45786800	45789000	E4
chr2	45789000	45790400	E2
chr2	45790400	45791200	E4
chr2	45791200	45792600	E2
chr2	45792600	45793000	E4
chr2	45793000	45793200	E2
chr2	45793200	45803800	E4
chr2	45803800	45804600	E2
chr2	45804600	45805400	E4
chr2	45805400	45806200	E2
chr2	45806200	45807800	E4
chr2	45807800	45808200	E2
chr2	45808200	45816400	E4
chr2	45816400	45816600	E2
chr2	45816600	45823600	E4
chr2	45823600	45824200	E2
chr2	45824200	45824800	E4
chr2	45824800	45825800	E2
chr2	45825800	45826600	E4
chr2	45826600	45827400	E2
chr2	45827400	45829400	E10
chr2	45829400	45831400	E11
chr2	45831400	45833400	E10
chr2	45833400	45834000	E2
chr2	45834000	45834400	E3
chr2	45834400	45835200	E2
chr2	45835200	45835600	E4
chr2	45835600	45838800	E2
chr2	45838800	45839400	E4
chr2	45839400	45844600	E2
chr2	45844600	45845000	E4
chr2	45845000	45846200	E2
chr2	45846200	45852400	E4
chr2	45852400	45853200	E2
chr2	45853200	45855600	E4
chr2	45855600	45856800	E2
chr2	45856800	45857400	E4
chr2	45857400	45858200	E2
chr2	45858200	45860200	E4
chr2	45860200	45861400	E5
chr2	45861400	45862200	E4
chr2	45862200	45864000	E2
chr2	45864000	45867800	E4
chr2	45867800	45868000	E2
chr2	45868000	45868400	E4
chr2	45868400	45869000	E2
chr2	45869000	45869400	E4
chr2	45869400	45869600	E2
chr2	45869600	45870600	E4
chr2	45870600	45871200	E2
chr2	45871200	45874400	E4
chr2	45874400	45874600	E2
chr2	45874600	45875400	E10
chr2	45875400	45876800	E11
chr2	45876800	45878000	E10
chr2	45878000	45878200	E12
chr2	45878200	45880400	E10
chr2	45880400	45882800	E4
chr2	45882800	45884800	E2
chr2	45884800	45885200	E4
chr2	45885200	45886000	E2
chr2	45886000	45886600	E3
chr2	45886600	45887600	E2
chr2	45887600	45888600	E3
chr2	45888600	45890000	E5
chr2	45890000	45890400	E3
chr2	45890400	45891400	E5
chr2	45891400	45892600	E3
chr2	45892600	45893000	E5
chr2	45893000	45894200	E3
chr2	45894200	45899000	E2
chr2	45899000	45902400	E4
chr2	45902400	45902800	E2
chr2	45902800	45904600	E4
chr2	45904600	45905000	E2
chr2	45905000	45905400	E4
chr2	45905400	45906000	E2
chr2	45906000	45909600	E4
chr2	45909600	45909800	E3
chr2	45909800	45910200	E2
chr2	45910200	45910800	E3
chr2	45910800	45911800	E2
chr2	45911800	45915800	E4
chr2	45915800	45919000	E2
chr2	45919000	45920200	E3
chr2	45920200	45920400	E2
chr2	45920400	45924800	E4
chr2	45924800	45925600	E2
chr2	45925600	45929000	E4
chr2	45929000	45931000	E2
chr2	45931000	45935400	E4
chr2	45935400	45936000	E2
chr2	45936000	45936200	E3
chr2	45936200	45936400	E5
chr2	45936400	45936800	E1
chr2	45936800	45937000	E8
chr2	45937000	45944000	E10
chr2	45944000	45944800	E4
chr2	45944800	45945400	E2
chr2	45945400	45950600	E4
chr2	45950600	45951800	E2
chr2	45951800	45963800	E4
chr2	45963800	45965000	E2
chr2	45965000	45966000	E4
chr2	45966000	45966200	E2
chr2	45966200	45979800	E10
chr2	45979800	45984400	E4
chr2	45984400	45987200	E2
chr2	45987200	45993000	E4
chr2	45993000	45993200	E3
chr2	45993200	45994000	E1
chr2	45994000	46061400	E10
chr2	46061400	46062800	E8
chr2	46062800	46063600	E1
chr2	46063600	46075600	E10
chr2	46075600	46077000	E8
chr2	46077000	46081200	E10
chr2	46081200	46081800	E2
chr2	46081800	46082800	E3
chr2	46082800	46083000	E4
chr2	46083000	46083400	E5
chr2	46083400	46083800	E3
chr2	46083800	46084200	E2
chr2	46084200	46086200	E4
chr2	46086200	46086800	E2
chr2	46086800	46118800	E10
chr2	46118800	46119200	E2
chr2	46119200	46120200	E4
chr2	46120200	46120600	E2
chr2	46120600	46121800	E4
chr2	46121800	46142400	E10
chr2	46142400	46143000	E2
chr2	46143000	46143800	E4
chr2	46143800	46144200	E2
chr2	46144200	46147600	E4
chr2	46147600	46147800	E2
chr2	46147800	46148000	E4
chr2	46148000	46161000	E10
chr2	46161000	46163400	E2
chr2	46163400	46174400	E4
chr2	46174400	46175000	E2
chr2	46175000	46178000	E4
chr2	46178000	46178400	E2
chr2	46178400	46178800	E4
chr2	46178800	46179000	E2
chr2	46179000	46180200	E3
chr2	46180200	46187000	E4
chr2	46187000	46187200	E3
chr2	46187200	46187600	E5
chr2	46187600	46188000	E4
chr2	46188000	46188600	E2
chr2	46188600	46189000	E4
chr2	46189000	46196400	E10
chr2	46196400	46197400	E4
chr2	46197400	46197600	E2
chr2	46197600	46200000	E4
chr2	46200000	46201200	E2
chr2	46201200	46202400	E4
chr2	46202400	46202800	E2
chr2	46202800	46203200	E4
chr2	46203200	46203400	E2
chr2	46203400	46216400	E10
chr2	46216400	46219200	E11
chr2	46219200	46222200	E10
chr2	46222200	46222600	E11
chr2	46222600	46223000	E10
chr2	46223000	46223600	E2
chr2	46223600	46224000	E4
chr2	46224000	46224400	E2
chr2	46224400	46224800	E4
chr2	46224800	46225600	E2
chr2	46225600	46229200	E4
chr2	46229200	46230200	E2
chr2	46230200	46230600	E3
chr2	46230600	46231000	E2
chr2	46231000	46236200	E4
chr2	46236200	46237800	E2
chr2	46237800	46238800	E4
chr2	46238800	46239200	E2
chr2	46239200	46240200	E3
chr2	46240200	46240400	E2
chr2	46240400	46253200	E10
chr2	46253200	46253600	E8
chr2	46253600	46255600	E10
chr2	46255600	46256400	E4
chr2	46256400	46257000	E2
chr2	46257000	46259000	E4
chr2	46259000	46259800	E2
chr2	46259800	46268600	E10
chr2	46268600	46271000	E2
chr2	46271000	46275800	E8
chr2	46275800	46276000	E7
chr2	46276000	46276400	E6
chr2	46276400	46276600	E7
chr2	46276600	46279000	E9
chr2	46279000	46290200	E8
chr2	46290200	46290600	E2
chr2	46290600	46294000	E8
chr2	46294000	46294600	E2
chr2	46294600	46295000	E7
chr2	46295000	46296000	E9
chr2	46296000	46297200	E6
chr2	46297200	46297600	E5
chr2	46297600	46300200	E6
chr2	46300200	46300600	E7
chr2	46300600	46303600	E9
chr2	46303600	46304600	E7
chr2	46304600	46305200	E6
chr2	46305200	46305400	E7
chr2	46305400	46306400	E2
chr2	46306400	46306600	E7
chr2	46306600	46308200	E9
chr2	46308200	46314800	E8
chr2	46314800	46316000	E2
chr2	46316000	46316400	E4
chr2	46316400	46316800	E2
chr2	46316800	46317400	E8
chr2	46317400	46319400	E10
chr2	46319400	46326400	E8
chr2	46326400	46326800	E2
chr2	46326800	46334400	E4
chr2	46334400	46334600	E2
chr2	46334600	46337800	E4
chr2	46337800	46338400	E2
chr2	46338400	46345400	E4
chr2	46345400	46345600	E2
chr2	46345600	46347000	E4
chr2	46347000	46348600	E2
chr2	46348600	46349000	E4
chr2	46349000	46349800	E2
chr2	46349800	46350400	E4
chr2	46350400	46351200	E3
chr2	46351200	46352800	E5
chr2	46352800	46354200	E2
chr2	46354200	46354600	E4
chr2	46354600	46354800	E2
chr2	46354800	46356600	E4
chr2	46356600	46357800	E2
chr2	46357800	46361800	E4
chr2	46361800	46364000	E2
chr2	46364000	46367600	E4
chr2	46367600	46371000	E2
chr2	46371000	46385400	E10
chr2	46385400	46385800	E2
chr2	46385800	46386200	E3
chr2	46386200	46386400	E2
chr2	46386400	46386800	E4
chr2	46386800	46389800	E2
chr2	46389800	46394800	E4
chr2	46394800	46395600	E2
chr2	46395600	46405200	E10
chr2	46405200	46408800	E8
chr2	46408800	46409200	E2
chr2	46409200	46416600	E10
chr2	46416600	46417400	E11
chr2	46417400	46418400	E10
chr2	46418400	46419000	E11
chr2	46419000	46428600	E10
chr2	46428600	46429400	E11
chr2	46429400	46431200	E10
chr2	46431200	46431800	E2
chr2	46431800	46434000	E4
chr2	46434000	46434200	E2
chr2	46434200	46434600	E4
chr2	46434600	46435600	E2
chr2	46435600	46438400	E4
chr2	46438400	46441200	E2
chr2	46441200	46442800	E4
chr2	46442800	46443200	E2
chr2	46443200	46443600	E4
chr2	46443600	46443800	E2
chr2	46443800	46444200	E10
chr2	46444200	46444400	E11
chr2	46444400	46444600	E10
chr2	46444600	46445200	E11
chr2	46445200	46448200	E10
chr2	46448200	46461000	E8
chr2	46461000	46461600	E1
chr2	46461600	46462000	E5
chr2	46462000	46462600	E3
chr2	46462600	46463800	E2
chr2	46463800	46464200	E3
chr2	46464200	46465200	E1
chr2	46465200	46469200	E4
chr2	46469200	46469600	E2
chr2	46469600	46471000	E3
chr2	46471000	46471400	E2
chr2	46471400	46476800	E10
chr2	46476800	46477200	E2
chr2	46477200	46477400	E12
chr2	46477400	46477800	E5
chr2	46477800	46478200	E12
chr2	46478200	46478800	E2
chr2	46478800	46485600	E10
chr2	46485600	46489200	E8
chr2	46489200	46489600	E2
chr2	46489600	46490200	E4
chr2	46490200	46491600	E2
chr2	46491600	46492400	E4
chr2	46492400	46492600	E2
chr2	46492600	46493000	E4
chr2	46493000	46494200	E2
chr2	46494200	46496200	E4
chr2	46496200	46496600	E2
chr2	46496600	46497400	E4
chr2	46497400	46497800	E2
chr2	46497800	46498600	E3
chr2	46498600	46499400	E4
chr2	46499400	46500600	E5
chr2	46500600	46503400	E4
chr2	46503400	46504600	E2
chr2	46504600	46505800	E4
chr2	46505800	46507000	E2
chr2	46507000	46509800	E4
chr2	46509800	46510400	E2
chr2	46510400	46510800	E4
chr2	46510800	46512600	E2
chr2	46512600	46513600	E10
chr2	46513600	46514400	E11
chr2	46514400	46516200	E10
chr2	46516200	46516600	E11
chr2	46516600	46518400	E10
chr2	46518400	46519200	E4
chr2	46519200	46519600	E2
chr2	46519600	46520000	E4
chr2	46520000	46521200	E2
chr2	46521200	46521600	E3
chr2	46521600	46522200	E2
chr2	46522200	46525600	E4
chr2	46525600	46526400	E2
chr2	46526400	46530200	E10
chr2	46530200	46531000	E11
chr2	46531000	46534600	E10
chr2	46534600	46536000	E5
chr2	46536000	46537400	E3
chr2	46537400	46538000	E2
chr2	46538000	46540400	E3
chr2	46540400	46540600	E2
chr2	46540600	46541000	E3
chr2	46541000	46546000	E5
chr2	46546000	46546200	E3
chr2	46546200	46546400	E2
chr2	46546400	46546800	E4
chr2	46546800	46547000	E3
chr2	46547000	46550000	E5
chr2	46550000	46553000	E3
chr2	46553000	46554200	E2
chr2	46554200	46554800	E3
chr2	46554800	46555000	E2
chr2	46555000	46555400	E1
chr2	46555400	46555600	E2
chr2	46555600	46555800	E3
chr2	46555800	46556000	E2
chr2	46556000	46556200	E3
chr2	46556200	46556400	E2
chr2	46556400	46558000	E4
chr2	46558000	46558400	E12
chr2	46558400	46559000	E2
chr2	46559000	46560200	E3
chr2	46560200	46560800	E2
chr2	46560800	46561200	E4
chr2	46561200	46561400	E2
chr2	46561400	46563200	E3
chr2	46563200	46563400	E5
chr2	46563400	46563600	E3
chr2	46563600	46564600	E2
chr2	46564600	46566200	E3
chr2	46566200	46566600	E2
chr2	46566600	46566800	E3
chr2	46566800	46567400	E2
chr2	46567400	46568800	E3
chr2	46568800	46569400	E5
chr2	46569400	46569800	E3
chr2	46569800	46570000	E4
chr2	46570000	46570800	E3
chr2	46570800	46571200	E4
chr2	46571200	46572600	E2
chr2	46572600	46573000	E4
chr2	46573000	46573400	E2
chr2	46573400	46574000	E4
chr2	46574000	46574200	E3
chr2	46574200	46580600	E4
chr2	46580600	46615600	E10
chr2	46615600	46618200	E5
chr2	46618200	46620200	E4
chr2	46620200	46620400	E3
chr2	46620400	46621200	E4
chr2	46621200	46621400	E2
chr2	46621400	46621600	E4
chr2	46621600	46632200	E10
chr2	46632200	46634400	E4
chr2	46634400	46635800	E2
chr2	46635800	46636200	E4
chr2	46636200	46636400	E2
chr2	46636400	46641400	E10
chr2	46641400	46643800	E11
chr2	46643800	46644200	E10
chr2	46644200	46644400	E2
chr2	46644400	46650400	E4
chr2	46650400	46651200	E1
chr2	46651200	46663200	E8
chr2	46663200	46664600	E9
chr2	46664600	46672200	E8
chr2	46672200	46676800	E10
chr2	46676800	46677200	E11
chr2	46677200	46682400	E10
chr2	46682400	46682800	E2
chr2	46682800	46683200	E4
chr2	46683200	46683400	E2
chr2	46683400	46697600	E8
chr2	46697600	46697800	E2
chr2	46697800	46700400	E5
chr2	46700400	46701000	E2
chr2	46701000	46701400	E4
chr2	46701400	46701600	E2
chr2	46701600	46704400	E4
chr2	46704400	46705400	E2
chr2	46705400	46708800	E4
chr2	46708800	46709200	E2
chr2	46709200	46712200	E10
chr2	46712200	46713400	E11
chr2	46713400	46715000	E10
chr2	46715000	46715600	E11
chr2	46715600	46716400	E10
chr2	46716400	46717000	E11
chr2	46717000	46717400	E12
chr2	46717400	46717800	E4
chr2	46717800	46718200	E2
chr2	46718200	46720600	E4
chr2	46720600	46721000	E2
chr2	46721000	46722000	E4
chr2	46722000	46726200	E10
chr2	46726200	46726400	E12
chr2	46726400	46727000	E11
chr2	46727000	46727200	E12
chr2	46727200	46728200	E2
chr2	46728200	46740200	E4
chr2	46740200	46740800	E2
chr2	46740800	46744600	E4
chr2	46744600	46744800	E12
chr2	46744800	46746000	E10
chr2	46746000	46746400	E11
chr2	46746400	46746600	E12
chr2	46746600	46747200	E4
chr2	46747200	46747600	E3
chr2	46747600	46748200	E4
chr2	46748200	46748600	E2
chr2	46748600	46753800	E4
chr2	46753800	46754200	E2
chr2	46754200	46777000	E10
chr2	46777000	46783600	E8
chr2	46783600	46791600	E10
chr2	46791600	46794600	E8
chr2	46794600	46809400	E10
chr2	46809400	46823800	E8
chr2	46823800	46828400	E10
chr2	46828400	46830600	E11
chr2	46830600	46841400	E10
chr2	46841400	46842400	E2
chr2	46842400	46848400	E8
chr2	46848400	46848600	E9
chr2	46848600	46848800	E7
chr2	46848800	46862800	E8
chr2	46862800	46863600	E9
chr2	46863600	46865800	E11
chr2	46865800	46867200	E12
chr2	46867200	46867800	E2
chr2	46867800	46876800	E8
chr2	46876800	46877000	E2
chr2	46877000	46877200	E8
chr2	46877200	46877400	E2
chr2	46877400	46889000	E8
chr2	46889000	46889400	E1
chr2	46889400	46889600	E3
chr2	46889600	46889800	E2
chr2	46889800	46894800	E4
chr2	46894800	46902000	E10
chr2	46902000	46903000	E4
chr2	46903000	46904200	E2
chr2	46904200	46909600	E4
chr2	46909600	46910400	E2
chr2	46910400	46910800	E3
chr2	46910800	46912000	E4
chr2	46912000	46913600	E2
chr2	46913600	46914400	E3
chr2	46914400	46917200	E5
chr2	46917200	46917400	E2
chr2	46917400	46918200	E4
chr2	46918200	46919800	E2
chr2	46919800	46922800	E4
chr2	46922800	46923400	E2
chr2	46923400	46924800	E4
chr2	46924800	46925000	E2
chr2	46925000	46926400	E10
chr2	46926400	46928200	E11
chr2	46928200	46931200	E10
chr2	46931200	46931400	E2
chr2	46931400	46932800	E4
chr2	46932800	46933200	E2
chr2	46933200	46933800	E4
chr2	46933800	46934600	E2
chr2	46934600	46935000	E4
chr2	46935000	46935400	E2
chr2	46935400	46936800	E4
chr2	46936800	46937600	E2
chr2	46937600	46938000	E1
chr2	46938000	46938600	E4
chr2	46938600	46939400	E2
chr2	46939400	46939800	E3
chr2	46939800	46944600	E5
chr2	46944600	46945200	E3
chr2	46945200	46946200	E5
chr2	46946200	46947000	E3
chr2	46947000	46947400	E2
chr2	46947400	46949800	E3
chr2	46949800	46950200	E2
chr2	46950200	46952000	E3
chr2	46952000	46952800	E2
chr2	46952800	46955000	E4
chr2	46955000	46957600	E3
chr2	46957600	46958000	E4
chr2	46958000	46958200	E2
chr2	46958200	46958400	E3
chr2	46958400	46959000	E2
chr2	46959000	46960600	E3
chr2	46960600	46961400	E2
chr2	46961400	46961800	E4
chr2	46961800	46962000	E2
chr2	46962000	46966200	E3
chr2	46966200	46966600	E2
chr2	46966600	46967400	E3
chr2	46967400	46967800	E4
chr2	46967800	46968400	E5
chr2	46968400	46970200	E3
chr2	46970200	46970600	E5
chr2	46970600	46972200	E3
chr2	46972200	46972600	E2
chr2	46972600	46978000	E3
chr2	46978000	46978400	E5
chr2	46978400	46979200	E3
chr2	46979200	46980000	E5
chr2	46980000	46983000	E3
chr2	46983000	46985800	E5
chr2	46985800	46986600	E3
chr2	46986600	46987200	E5
chr2	46987200	46988000	E1
chr2	46988000	46989600	E3
chr2	46989600	46989800	E2
chr2	46989800	46991000	E3
chr2	46991000	46992000	E4
chr2	46992000	46992400	E3
chr2	46992400	47000600	E4
chr2	47000600	47004800	E3
chr2	47004800	47011400	E4
chr2	47011400	47012200	E3
chr2	47012200	47014600	E4
chr2	47014600	47017000	E3
chr2	47017000	47017200	E2
chr2	47017200	47017600	E4
chr2	47017600	47017800	E2
chr2	47017800	47030400	E4
chr2	47030400	47038400	E3
chr2	47038400	47038800	E2
chr2	47038800	47041800	E3
chr2	47041800	47042800	E4
chr2	47042800	47045400	E3
chr2	47045400	47045600	E4
chr2	47045600	47046000	E3
chr2	47046000	47047400	E4
chr2	47047400	47048000	E3
chr2	47048000	47048800	E4
chr2	47048800	47049000	E3
chr2	47049000	47049200	E4
chr2	47049200	47050400	E3
chr2	47050400	47051800	E4
chr2	47051800	47052000	E3
chr2	47052000	47052600	E2
chr2	47052600	47052800	E3
chr2	47052800	47053000	E2
chr2	47053000	47054000	E4
chr2	47054000	47057200	E3
chr2	47057200	47058400	E5
chr2	47058400	47070800	E3
chr2	47070800	47072800	E5
chr2	47072800	47081400	E3
chr2	47081400	47082200	E4
chr2	47082200	47082800	E2
chr2	47082800	47083200	E3
chr2	47083200	47084600	E5
chr2	47084600	47085200	E3
chr2	47085200	47086400	E5
chr2	47086400	47087400	E2
chr2	47087400	47088400	E4
chr2	47088400	47089400	E2
chr2	47089400	47089800	E4
chr2	47089800	47091000	E2
chr2	47091000	47091400	E3
chr2	47091400	47091600	E2
chr2	47091600	47094200	E8
chr2	47094200	47120000	E10
chr2	47120000	47120400	E2
chr2	47120400	47121000	E4
chr2	47121000	47121400	E3
chr2	47121400	47121600	E2
chr2	47121600	47127400	E10
chr2	47127400	47127600	E11
chr2	47127600	47136200	E10
chr2	47136200	47136400	E11
chr2	47136400	47138400	E10
chr2	47138400	47139000	E11
chr2	47139000	47153200	E10
chr2	47153200	47153800	E2
chr2	47153800	47155000	E4
chr2	47155000	47155200	E2
chr2	47155200	47156000	E3
chr2	47156000	47156400	E2
chr2	47156400	47163400	E4
chr2	47163400	47164000	E3
chr2	47164000	47164800	E2
chr2	47164800	47165200	E4
chr2	47165200	47165400	E2
chr2	47165400	47167200	E4
chr2	47167200	47168400	E2
chr2	47168400	47169200	E3
chr2	47169200	47169600	E2
chr2	47169600	47170400	E4
chr2	47170400	47170600	E3
chr2	47170600	47172000	E4
chr2	47172000	47172200	E2
chr2	47172200	47173000	E5
chr2	47173000	47173400	E4
chr2	47173400	47173800	E5
chr2	47173800	47174200	E2
chr2	47174200	47177600	E5
chr2	47177600	47178000	E3
chr2	47178000	47178400	E2
chr2	47178400	47179200	E4
chr2	47179200	47179400	E2
chr2	47179400	47179800	E3
chr2	47179800	47180200	E2
chr2	47180200	47180600	E4
chr2	47180600	47180800	E2
chr2	47180800	47182800	E4
chr2	47182800	47192400	E10
chr2	47192400	47194000	E2
chr2	47194000	47195000	E4
chr2	47195000	47195200	E2
chr2	47195200	47204600	E10
chr2	47204600	47205600	E11
chr2	47205600	47206000	E10
chr2	47206000	47206600	E2
chr2	47206600	47213400	E8
chr2	47213400	47213800	E11
chr2	47213800	47229400	E10
chr2	47229400	47241400	E8
chr2	47241400	47259400	E10
chr2	47259400	47260400	E2
chr2	47260400	47271400	E4
chr2	47271400	47272000	E2
chr2	47272000	47273200	E5
chr2	47273200	47273400	E2
chr2	47273400	47273600	E3
chr2	47273600	47275400	E2
chr2	47275400	47276200	E4
chr2	47276200	47282600	E10
chr2	47282600	47283600	E4
chr2	47283600	47283800	E2
chr2	47283800	47289600	E4
chr2	47289600	47290200	E2
chr2	47290200	47293600	E4
chr2	47293600	47294400	E2
chr2	47294400	47295000	E3
chr2	47295000	47295200	E2
chr2	47295200	47295600	E4
chr2	47295600	47295800	E2
chr2	47295800	47297400	E3
chr2	47297400	47298600	E2
chr2	47298600	47299000	E4
chr2	47299000	47299200	E2
chr2	47299200	47300400	E3
chr2	47300400	47300800	E5
chr2	47300800	47301400	E3
chr2	47301400	47303200	E2
chr2	47303200	47303600	E4
chr2	47303600	47304000	E2
chr2	47304000	47305800	E4
chr2	47305800	47308800	E2
chr2	47308800	47309800	E3
chr2	47309800	47311200	E5
chr2	47311200	47312200	E3
chr2	47312200	47312800	E2
chr2	47312800	47313200	E4
chr2	47313200	47313400	E2
chr2	47313400	47321600	E8
chr2	47321600	47321800	E1
chr2	47321800	47323000	E8
chr2	47323000	47323600	E1
chr2	47323600	47323800	E2
chr2	47323800	47334800	E4
chr2	47334800	47335200	E2
chr2	47335200	47335600	E1
chr2	47335600	47336200	E2
chr2	47336200	47336400	E3
chr2	47336400	47337400	E5
chr2	47337400	47337600	E3
chr2	47337600	47338200	E2
chr2	47338200	47339600	E10
chr2	47339600	47340200	E11
chr2	47340200	47340400	E2
chr2	47340400	47341400	E4
chr2	47341400	47341600	E2
chr2	47341600	47344400	E4
chr2	47344400	47345600	E6
chr2	47345600	47345800	E7
chr2	47345800	47347000	E8
chr2	47347000	47347800	E9
chr2	47347800	47351200	E8
chr2	47351200	47365400	E10
chr2	47365400	47367200	E8
chr2	47367200	47368800	E9
chr2	47368800	47369000	E7
chr2	47369000	47370200	E6
chr2	47370200	47371600	E9
chr2	47371600	47388200	E8
chr2	47388200	47388800	E1
chr2	47388800	47401400	E8
chr2	47401400	47401600	E1
chr2	47401600	47404600	E5
chr2	47404600	47406000	E2
chr2	47406000	47406400	E12
chr2	47406400	47406600	E2
chr2	47406600	47407000	E4
chr2	47407000	47407200	E2
chr2	47407200	47407600	E3
chr2	47407600	47408400	E2
chr2	47408400	47432800	E10
chr2	47432800	47434400	E11
chr2	47434400	47454800	E10
chr2	47454800	47455200	E11
chr2	47455200	47457200	E10
chr2	47457200	47458000	E2
chr2	47458000	47487200	E10
chr2	47487200	47487800	E2
chr2	47487800	47488400	E4
chr2	47488400	47488600	E2
chr2	47488600	47495800	E10
chr2	47495800	47496000	E11
chr2	47496000	47497200	E10
chr2	47497200	47500000	E11
chr2	47500000	47502000	E12
chr2	47502000	47503000	E4
chr2	47503000	47503800	E2
chr2	47503800	47504600	E12
chr2	47504600	47506400	E11
chr2	47506400	47508600	E10
chr2	47508600	47509000	E8
chr2	47509000	47509800	E2
chr2	47509800	47510200	E4
chr2	47510200	47517600	E10
chr2	47517600	47518000	E4
chr2	47518000	47520000	E2
chr2	47520000	47522200	E5
chr2	47522200	47547600	E10
chr2	47547600	47548000	E11
chr2	47548000	47548600	E10
chr2	47548600	47549000	E11
chr2	47549000	47549600	E10
chr2	47549600	47550000	E11
chr2	47550000	47554600	E10
chr2	47554600	47555800	E11
chr2	47555800	47559200	E10
chr2	47559200	47567600	E8
chr2	47567600	47569200	E9
chr2	47569200	47569600	E7
chr2	47569600	47572000	E6
chr2	47572000	47574000	E9
chr2	47574000	47574600	E8
chr2	47574600	47575200	E11
chr2	47575200	47575800	E10
chr2	47575800	47576200	E11
chr2	47576200	47577000	E10
chr2	47577000	47577800	E11
chr2	47577800	47580000	E10
chr2	47580000	47581000	E2
chr2	47581000	47581800	E10
chr2	47581800	47583200	E11
chr2	47583200	47585400	E10
chr2	47585400	47591000	E11
chr2	47591000	47623400	E10
chr2	47623400	47623800	E2
chr2	47623800	47649200	E10
chr2	47649200	47649600	E11
chr2	47649600	47654600	E10
chr2	47654600	47655800	E2
chr2	47655800	47687600	E10
chr2	47687600	47688800	E11
chr2	47688800	47695000	E10
chr2	47695000	47695400	E2
chr2	47695400	47695600	E7
chr2	47695600	47695800	E9
chr2	47695800	47702000	E8
chr2	47702000	47718000	E10
chr2	47718000	47718200	E2
chr2	47718200	47720000	E4
chr2	47720000	47720600	E2
chr2	47720600	47723000	E4
chr2	47723000	47724200	E2
chr2	47724200	47724800	E4
chr2	47724800	47725200	E3
chr2	47725200	47726000	E2
chr2	47726000	47728000	E4
chr2	47728000	47728200	E2
chr2	47728200	47746600	E10
chr2	47746600	47749200	E11
chr2	47749200	47751400	E10
chr2	47751400	47751800	E2
chr2	47751800	47752600	E3
chr2	47752600	47753000	E5
chr2	47753000	47753200	E2
chr2	47753200	47753400	E3
chr2	47753400	47753800	E2
chr2	47753800	47767400	E4
chr2	47767400	47768600	E1
chr2	47768600	47771200	E4
chr2	47771200	47771400	E2
chr2	47771400	47782000	E10
chr2	47782000	47785000	E5
chr2	47785000	47785800	E2
chr2	47785800	47786600	E5
chr2	47786600	47787200	E3
chr2	47787200	47787800	E2
chr2	47787800	47788200	E4
chr2	47788200	47789200	E2
chr2	47789200	47790800	E4
chr2	47790800	47791400	E2
chr2	47791400	47791800	E4
chr2	47791800	47792200	E2
chr2	47792200	47798800	E4
chr2	47798800	47799600	E3
chr2	47799600	47801000	E2
chr2	47801000	47803000	E10
chr2	47803000	47804400	E11
chr2	47804400	47805200	E10
chr2	47805200	47805400	E2
chr2	47805400	47816000	E4
chr2	47816000	47816200	E3
chr2	47816200	47840000	E4
chr2	47840000	47840800	E2
chr2	47840800	47841600	E4
chr2	47841600	47842400	E2
chr2	47842400	47843600	E4
chr2	47843600	47845000	E2
chr2	47845000	47846000	E4
chr2	47846000	47846400	E2
chr2	47846400	47846800	E4
chr2	47846800	47847400	E3
chr2	47847400	47848600	E2
chr2	47848600	47851200	E4
chr2	47851200	47851600	E2
chr2	47851600	47852000	E4
chr2	47852000	47852400	E2
chr2	47852400	47853000	E4
chr2	47853000	47853400	E2
chr2	47853400	47854600	E4
chr2	47854600	47854800	E2
chr2	47854800	47855200	E4
chr2	47855200	47856200	E2
chr2	47856200	47857200	E4
chr2	47857200	47858000	E2
chr2	47858000	47858400	E1
chr2	47858400	47859000	E2
chr2	47859000	47860400	E4
chr2	47860400	47862600	E2
chr2	47862600	47863000	E3
chr2	47863000	47863600	E4
chr2	47863600	47864400	E3
chr2	47864400	47864600	E2
chr2	47864600	47865200	E4
chr2	47865200	47867200	E2
chr2	47867200	47867600	E3
chr2	47867600	47868000	E4
chr2	47868000	47868200	E3
chr2	47868200	47868600	E2
chr2	47868600	47869000	E3
chr2	47869000	47869400	E2
chr2	47869400	47870200	E3
chr2	47870200	47871000	E2
chr2	47871000	47871400	E3
chr2	47871400	47871600	E2
chr2	47871600	47872200	E4
chr2	47872200	47872800	E2
chr2	47872800	47873200	E4
chr2	47873200	47874200	E2
chr2	47874200	47874600	E4
chr2	47874600	47875000	E2
chr2	47875000	47877000	E4
chr2	47877000	47877200	E3
chr2	47877200	47877600	E4
chr2	47877600	47879000	E2
chr2	47879000	47880000	E4
chr2	47880000	47880400	E2
chr2	47880400	47881000	E4
chr2	47881000	47881400	E2
chr2	47881400	47881800	E4
chr2	47881800	47882200	E2
chr2	47882200	47882600	E4
chr2	47882600	47883000	E12
chr2	47883000	47884400	E2
chr2	47884400	47885200	E4
chr2	47885200	47885600	E3
chr2	47885600	47887400	E2
chr2	47887400	47888200	E3
chr2	47888200	47890000	E4
chr2	47890000	47891400	E2
chr2	47891400	47892800	E4
chr2	47892800	47893200	E2
chr2	47893200	47895400	E4
chr2	47895400	47896800	E2
chr2	47896800	47897200	E4
chr2	47897200	47897600	E3
chr2	47897600	47897800	E2
chr2	47897800	47898800	E4
chr2	47898800	47899400	E2
chr2	47899400	47899800	E4
chr2	47899800	47900000	E2
chr2	47900000	47900400	E3
chr2	47900400	47901800	E4
chr2	47901800	47902000	E2
chr2	47902000	47902200	E3
chr2	47902200	47902400	E2
chr2	47902400	47904000	E4
chr2	47904000	47907800	E5
chr2	47907800	47909200	E4
chr2	47909200	47915400	E10
chr2	47915400	47917000	E4
chr2	47917000	47917200	E2
chr2	47917200	47917600	E4
chr2	47917600	47917800	E3
chr2	47917800	47918200	E2
chr2	47918200	47918400	E4
chr2	47918400	47935400	E10
chr2	47935400	47941400	E8
chr2	47941400	47965800	E10
chr2	47965800	47969400	E8
chr2	47969400	47973600	E10
chr2	47973600	47974400	E11
chr2	47974400	48018600	E10
chr2	48018600	48019200	E11
chr2	48019200	48035800	E10
chr2	48035800	48036800	E11
chr2	48036800	48039600	E10
chr2	48039600	48040000	E11
chr2	48040000	48045400	E10
chr2	48045400	48045600	E2
chr2	48045600	48046000	E4
chr2	48046000	48046200	E2
chr2	48046200	48053000	E10
chr2	48053000	48053600	E11
chr2	48053600	48058200	E10
chr2	48058200	48058800	E11
chr2	48058800	48079600	E10
chr2	48079600	48081200	E2
chr2	48081200	48099000	E10
chr2	48099000	48099200	E11
chr2	48099200	48100200	E10
chr2	48100200	48100600	E11
chr2	48100600	48106000	E10
chr2	48106000	48106200	E2
chr2	48106200	48107200	E5
chr2	48107200	48107800	E2
chr2	48107800	48109200	E4
chr2	48109200	48109600	E2
chr2	48109600	48110800	E4
chr2	48110800	48111000	E2
chr2	48111000	48112600	E5
chr2	48112600	48114000	E3
chr2	48114000	48114400	E4
chr2	48114400	48114800	E2
chr2	48114800	48115400	E3
chr2	48115400	48115600	E2
chr2	48115600	48116600	E4
chr2	48116600	48117200	E2
chr2	48117200	48120200	E4
chr2	48120200	48120400	E2
chr2	48120400	48121000	E3
chr2	48121000	48125200	E4
chr2	48125200	48125400	E2
chr2	48125400	48125800	E4
chr2	48125800	48126800	E2
chr2	48126800	48127200	E4
chr2	48127200	48128200	E2
chr2	48128200	48130800	E4
chr2	48130800	48131600	E2
chr2	48131600	48139000	E4
chr2	48139000	48139200	E2
chr2	48139200	48139800	E4
chr2	48139800	48144400	E10
chr2	48144400	48144600	E2
chr2	48144600	48145200	E3
chr2	48145200	48145600	E4
chr2	48145600	48146400	E3
chr2	48146400	48146800	E2
chr2	48146800	48149000	E4
chr2	48149000	48149400	E2
chr2	48149400	48155400	E10
chr2	48155400	48157000	E11
chr2	48157000	48161400	E10
chr2	48161400	48161600	E2
chr2	48161600	48165200	E4
chr2	48165200	48165600	E2
chr2	48165600	48166000	E4
chr2	48166000	48166600	E2
chr2	48166600	48167000	E12
chr2	48167000	48167600	E11
chr2	48167600	48168200	E10
chr2	48168200	48169000	E2
chr2	48169000	48169400	E4
chr2	48169400	48169600	E2
chr2	48169600	48170400	E3
chr2	48170400	48171000	E2
chr2	48171000	48171400	E4
chr2	48171400	48171800	E2
chr2	48171800	48173600	E4
chr2	48173600	48174000	E2
chr2	48174000	48174600	E4
chr2	48174600	48175000	E3
chr2	48175000	48175200	E2
chr2	48175200	48175600	E4
chr2	48175600	48176000	E12
chr2	48176000	48176400	E4
chr2	48176400	48177000	E2
chr2	48177000	48183000	E10
chr2	48183000	48183200	E12
chr2	48183200	48183400	E2
chr2	48183400	48185000	E4
chr2	48185000	48186000	E2
chr2	48186000	48189600	E4
chr2	48189600	48191200	E2
chr2	48191200	48196000	E4
chr2	48196000	48199600	E2
chr2	48199600	48205200	E4
chr2	48205200	48207800	E2
chr2	48207800	48208200	E4
chr2	48208200	48208600	E3
chr2	48208600	48209200	E2
chr2	48209200	48209800	E3
chr2	48209800	48210600	E2
chr2	48210600	48211000	E4
chr2	48211000	48211200	E2
chr2	48211200	48214400	E4
chr2	48214400	48215200	E2
chr2	48215200	48219200	E4
chr2	48219200	48220000	E2
chr2	48220000	48220600	E3
chr2	48220600	48220800	E4
chr2	48220800	48221600	E3
chr2	48221600	48221800	E2
chr2	48221800	48222200	E4
chr2	48222200	48222400	E2
chr2	48222400	48227200	E4
chr2	48227200	48227600	E2
chr2	48227600	48228200	E4
chr2	48228200	48229800	E2
chr2	48229800	48236000	E10
chr2	48236000	48236400	E2
chr2	48236400	48237000	E4
chr2	48237000	48237400	E2
chr2	48237400	48240800	E4
chr2	48240800	48241200	E2
chr2	48241200	48244600	E4
chr2	48244600	48245400	E2
chr2	48245400	48248200	E4
chr2	48248200	48249200	E2
chr2	48249200	48249600	E4
chr2	48249600	48250800	E3
chr2	48250800	48251600	E4
chr2	48251600	48252000	E3
chr2	48252000	48255000	E2
chr2	48255000	48255600	E4
chr2	48255600	48256200	E2
chr2	48256200	48257600	E4
chr2	48257600	48259200	E2
chr2	48259200	48259600	E4
chr2	48259600	48259800	E2
chr2	48259800	48265600	E10
chr2	48265600	48266400	E2
chr2	48266400	48267800	E4
chr2	48267800	48268000	E2
chr2	48268000	48268600	E4
chr2	48268600	48269400	E2
chr2	48269400	48272400	E4
chr2	48272400	48272800	E2
chr2	48272800	48277800	E10
chr2	48277800	48278400	E11
chr2	48278400	48278600	E10
chr2	48278600	48278800	E11
chr2	48278800	48286600	E10
chr2	48286600	48287800	E11
chr2	48287800	48288000	E12
chr2	48288000	48288400	E4
chr2	48288400	48288800	E12
chr2	48288800	48289800	E11
chr2	48289800	48290000	E10
chr2	48290000	48290200	E11
chr2	48290200	48292200	E10
chr2	48292200	48293200	E2
chr2	48293200	48296800	E10
chr2	48296800	48297400	E11
chr2	48297400	48298600	E10
chr2	48298600	48300400	E11
chr2	48300400	48301000	E10
chr2	48301000	48303800	E11
chr2	48303800	48306600	E10
chr2	48306600	48306800	E2
chr2	48306800	48308000	E4
chr2	48308000	48309200	E2
chr2	48309200	48312400	E4
chr2	48312400	48313000	E3
chr2	48313000	48316400	E5
chr2	48316400	48317000	E4
chr2	48317000	48318000	E5
chr2	48318000	48318600	E2
chr2	48318600	48319600	E4
chr2	48319600	48320000	E3
chr2	48320000	48320200	E4
chr2	48320200	48320400	E3
chr2	48320400	48320600	E5
chr2	48320600	48321600	E3
chr2	48321600	48322000	E2
chr2	48322000	48322400	E3
chr2	48322400	48322600	E2
chr2	48322600	48324200	E4
chr2	48324200	48324600	E2
chr2	48324600	48325800	E4
chr2	48325800	48326000	E2
chr2	48326000	48326400	E3
chr2	48326400	48326800	E2
chr2	48326800	48327400	E4
chr2	48327400	48327800	E3
chr2	48327800	48328000	E2
chr2	48328000	48329400	E4
chr2	48329400	48329800	E2
chr2	48329800	48331400	E4
chr2	48331400	48332000	E3
chr2	48332000	48334400	E4
chr2	48334400	48334800	E3
chr2	48334800	48335800	E4
chr2	48335800	48336400	E2
chr2	48336400	48337200	E4
chr2	48337200	48337600	E2
chr2	48337600	48338400	E4
chr2	48338400	48338800	E2
chr2	48338800	48339200	E4
chr2	48339200	48339600	E2
chr2	48339600	48341600	E4
chr2	48341600	48341800	E3
chr2	48341800	48343400	E4
chr2	48343400	48343600	E3
chr2	48343600	48344000	E5
chr2	48344000	48344400	E4
chr2	48344400	48344600	E5
chr2	48344600	48346200	E4
chr2	48346200	48346600	E3
chr2	48346600	48346800	E2
chr2	48346800	48347200	E4
chr2	48347200	48347600	E12
chr2	48347600	48347800	E11
chr2	48347800	48348600	E10
chr2	48348600	48348800	E11
chr2	48348800	48349400	E12
chr2	48349400	48349600	E2
chr2	48349600	48352200	E3
chr2	48352200	48354000	E4
chr2	48354000	48354200	E2
chr2	48354200	48354800	E3
chr2	48354800	48355800	E4
chr2	48355800	48356600	E3
chr2	48356600	48357200	E4
chr2	48357200	48357800	E3
chr2	48357800	48359200	E4
chr2	48359200	48359600	E2
chr2	48359600	48360800	E4
chr2	48360800	48361000	E2
chr2	48361000	48361200	E4
chr2	48361200	48361400	E2
chr2	48361400	48362200	E4
chr2	48362200	48363000	E3
chr2	48363000	48369200	E4
chr2	48369200	48369600	E2
chr2	48369600	48370000	E4
chr2	48370000	48370400	E2
chr2	48370400	48371000	E4
chr2	48371000	48371400	E2
chr2	48371400	48382600	E4
chr2	48382600	48383400	E2
chr2	48383400	48387600	E10
chr2	48387600	48390600	E11
chr2	48390600	48395400	E10
chr2	48395400	48396600	E2
chr2	48396600	48398400	E4
chr2	48398400	48399200	E2
chr2	48399200	48413400	E10
chr2	48413400	48413600	E2
chr2	48413600	48414800	E4
chr2	48414800	48415000	E2
chr2	48415000	48415200	E3
chr2	48415200	48415600	E5
chr2	48415600	48416400	E3
chr2	48416400	48416600	E2
chr2	48416600	48417200	E4
chr2	48417200	48418400	E2
chr2	48418400	48419800	E4
chr2	48419800	48420200	E2
chr2	48420200	48420400	E3
chr2	48420400	48421000	E5
chr2	48421000	48421200	E1
chr2	48421200	48430400	E8
chr2	48430400	48430600	E2
chr2	48430600	48433000	E4
chr2	48433000	48433200	E2
chr2	48433200	48433400	E4
chr2	48433400	48434000	E3
chr2	48434000	48434200	E4
chr2	48434200	48434400	E2
chr2	48434400	48436000	E4
chr2	48436000	48436800	E2
chr2	48436800	48438000	E4
chr2	48438000	48438400	E2
chr2	48438400	48438800	E4
chr2	48438800	48439200	E2
chr2	48439200	48440000	E4
chr2	48440000	48441800	E5
chr2	48441800	48443000	E2
chr2	48443000	48443400	E12
chr2	48443400	48444800	E2
chr2	48444800	48445200	E4
chr2	48445200	48445400	E2
chr2	48445400	48446000	E3
chr2	48446000	48446400	E2
chr2	48446400	48446800	E4
chr2	48446800	48448000	E3
chr2	48448000	48448200	E2
chr2	48448200	48448800	E4
chr2	48448800	48449000	E3
chr2	48449000	48451800	E4
chr2	48451800	48452400	E2
chr2	48452400	48453000	E4
chr2	48453000	48453400	E2
chr2	48453400	48453800	E4
chr2	48453800	48454200	E2
chr2	48454200	48454600	E4
chr2	48454600	48454800	E2
chr2	48454800	48455200	E3
chr2	48455200	48462200	E4
chr2	48462200	48462400	E2
chr2	48462400	48463200	E3
chr2	48463200	48465200	E4
chr2	48465200	48507000	E10
chr2	48507000	48507800	E4
chr2	48507800	48508800	E3
chr2	48508800	48509400	E2
chr2	48509400	48509800	E3
chr2	48509800	48510600	E4
chr2	48510600	48510800	E2
chr2	48510800	48518400	E4
chr2	48518400	48529000	E10
chr2	48529000	48529200	E2
chr2	48529200	48529400	E5
chr2	48529400	48530800	E6
chr2	48530800	48531000	E5
chr2	48531000	48531200	E4
chr2	48531200	48531400	E2
chr2	48531400	48533600	E4
chr2	48533600	48556600	E10
chr2	48556600	48557400	E11
chr2	48557400	48587200	E10
chr2	48587200	48587800	E8
chr2	48587800	48592000	E10
chr2	48592000	48601800	E8
chr2	48601800	48614200	E10
chr2	48614200	48615600	E11
chr2	48615600	48634200	E10
chr2	48634200	48634400	E11
chr2	48634400	48634600	E10
chr2	48634600	48635400	E11
chr2	48635400	48687800	E10
chr2	48687800	48692000	E8
chr2	48692000	48706800	E10
chr2	48706800	48708400	E11
chr2	48708400	48739600	E10
chr2	48739600	48740600	E11
chr2	48740600	48752800	E10
chr2	48752800	48754600	E8
chr2	48754600	48756600	E9
chr2	48756600	48758000	E8
chr2	48758000	48767000	E10
chr2	48767000	48767400	E11
chr2	48767400	48767600	E12
chr2	48767600	48768400	E4
chr2	48768400	48768800	E2
chr2	48768800	48812200	E10
chr2	48812200	48812600	E11
chr2	48812600	48826600	E10
chr2	48826600	48828000	E11
chr2	48828000	48834800	E10
chr2	48834800	48835400	E11
chr2	48835400	48840200	E10
chr2	48840200	48842200	E11
chr2	48842200	48865400	E10
chr2	48865400	48865600	E11
chr2	48865600	48884200	E10
chr2	48884200	48884600	E11
chr2	48884600	48921400	E10
chr2	48921400	48922000	E11
chr2	48922000	49003800	E10
chr2	49003800	49004600	E2
chr2	49004600	49011800	E10
chr2	49011800	49012200	E11
chr2	49012200	49054200	E10
chr2	49054200	49054800	E11
chr2	49054800	49058200	E10
chr2	49058200	49058800	E11
chr2	49058800	49059000	E10
chr2	49059000	49059200	E11
chr2	49059200	49060400	E10
chr2	49060400	49061000	E11
chr2	49061000	49076200	E10
chr2	49076200	49078000	E11
chr2	49078000	49082000	E10
chr2	49082000	49082600	E11
chr2	49082600	49118200	E10
chr2	49118200	49118600	E11
chr2	49118600	49119800	E10
chr2	49119800	49120200	E11
chr2	49120200	49126200	E10
chr2	49126200	49126400	E11
chr2	49126400	49126600	E10
chr2	49126600	49127200	E11
chr2	49127200	49133000	E10
chr2	49133000	49133400	E11
chr2	49133400	49139600	E10
chr2	49139600	49140400	E11
chr2	49140400	49141200	E10
chr2	49141200	49141600	E11
chr2	49141600	49169000	E10
chr2	49169000	49171200	E11
chr2	49171200	49176000	E10
chr2	49176000	49176400	E11
chr2	49176400	49177600	E10
chr2	49177600	49178000	E11
chr2	49178000	49185600	E10
chr2	49185600	49186600	E11
chr2	49186600	49210000	E10
chr2	49210000	49210800	E11
chr2	49210800	49232000	E10
chr2	49232000	49232200	E11
chr2	49232200	49232400	E10
chr2	49232400	49233800	E11
chr2	49233800	49241000	E10
chr2	49241000	49241600	E11
chr2	49241600	49297000	E10
chr2	49297000	49297800	E11
chr2	49297800	49298600	E10
chr2	49298600	49299600	E11
chr2	49299600	49311200	E10
chr2	49311200	49311600	E11
chr2	49311600	49312200	E10
chr2	49312200	49312800	E11
chr2	49312800	49317200	E10
chr2	49317200	49317800	E11
chr2	49317800	49318000	E10
chr2	49318000	49318200	E11
chr2	49318200	49319600	E10
chr2	49319600	49319800	E11
chr2	49319800	49320000	E10
chr2	49320000	49320600	E11
chr2	49320600	49339000	E10
chr2	49339000	49339400	E11
chr2	49339400	49355200	E10
chr2	49355200	49355600	E11
chr2	49355600	49358400	E10
chr2	49358400	49358800	E11
chr2	49358800	49362200	E10
chr2	49362200	49363000	E11
chr2	49363000	49367400	E10
chr2	49367400	49368000	E11
chr2	49368000	49368200	E10
chr2	49368200	49368400	E11
chr2	49368400	49372400	E10
chr2	49372400	49373000	E11
chr2	49373000	49373800	E10
chr2	49373800	49374200	E11
chr2	49374200	49376200	E10
chr2	49376200	49377400	E11
chr2	49377400	49387200	E10
chr2	49387200	49387600	E11
chr2	49387600	49394400	E10
chr2	49394400	49394800	E11
chr2	49394800	49435400	E10
chr2	49435400	49437200	E11
chr2	49437200	49451600	E10
chr2	49451600	49452000	E11
chr2	49452000	49466600	E10
chr2	49466600	49469000	E11
chr2	49469000	49479000	E10
chr2	49479000	49479600	E11
chr2	49479600	49480800	E10
chr2	49480800	49482200	E11
chr2	49482200	49485800	E10
chr2	49485800	49486400	E11
chr2	49486400	49490400	E10
chr2	49490400	49492800	E11
chr2	49492800	49493000	E10
chr2	49493000	49493200	E11
chr2	49493200	49510400	E10
chr2	49510400	49511200	E11
chr2	49511200	49518400	E10
chr2	49518400	49518800	E11
chr2	49518800	49528200	E10
chr2	49528200	49529000	E11
chr2	49529000	49529600	E10
chr2	49529600	49531400	E11
chr2	49531400	49543400	E10
chr2	49543400	49544800	E11
chr2	49544800	49546800	E10
chr2	49546800	49548200	E11
chr2	49548200	49562200	E10
chr2	49562200	49562800	E11
chr2	49562800	49578400	E10
chr2	49578400	49579200	E11
chr2	49579200	49593800	E10
chr2	49593800	49595600	E11
chr2	49595600	49628400	E10
chr2	49628400	49628800	E11
chr2	49628800	49637800	E10
chr2	49637800	49638600	E11
chr2	49638600	49639200	E10
chr2	49639200	49639800	E11
chr2	49639800	49664800	E10
chr2	49664800	49668600	E11
chr2	49668600	49731200	E10
chr2	49731200	49733800	E11
chr2	49733800	49771000	E10
chr2	49771000	49772800	E11
chr2	49772800	49785200	E10
chr2	49785200	49786200	E11
chr2	49786200	49786800	E10
chr2	49786800	49787400	E11
chr2	49787400	49799000	E10
chr2	49799000	49799400	E11
chr2	49799400	49801000	E10
chr2	49801000	49801600	E11
chr2	49801600	49802400	E10
chr2	49802400	49803600	E11
chr2	49803600	49815800	E10
chr2	49815800	49817600	E11
chr2	49817600	49827200	E10
chr2	49827200	49828000	E11
chr2	49828000	49832000	E10
chr2	49832000	49832400	E11
chr2	49832400	49843400	E10
chr2	49843400	49844400	E11
chr2	49844400	49853800	E10
chr2	49853800	49854400	E11
chr2	49854400	49856200	E10
chr2	49856200	49857000	E11
chr2	49857000	49877800	E10
chr2	49877800	49878600	E11
chr2	49878600	49881800	E10
chr2	49881800	49883200	E11
chr2	49883200	49964400	E10
chr2	49964400	49964800	E11
chr2	49964800	49973800	E10
chr2	49973800	49974600	E5
chr2	49974600	49977800	E10
chr2	49977800	49978200	E11
chr2	49978200	50007200	E10
chr2	50007200	50007600	E11
chr2	50007600	50019200	E10
chr2	50019200	50019600	E11
chr2	50019600	50027400	E10
chr2	50027400	50027800	E11
chr2	50027800	50038200	E10
chr2	50038200	50039600	E11
chr2	50039600	50058800	E10
chr2	50058800	50059000	E11
chr2	50059000	50059200	E10
chr2	50059200	50060800	E11
chr2	50060800	50069800	E10
chr2	50069800	50070800	E11
chr2	50070800	50081200	E10
chr2	50081200	50081600	E11
chr2	50081600	50083600	E10
chr2	50083600	50084800	E11
chr2	50084800	50097600	E10
chr2	50097600	50098200	E11
chr2	50098200	50098400	E10
chr2	50098400	50098600	E11
chr2	50098600	50165400	E10
chr2	50165400	50165800	E11
chr2	50165800	50172600	E10
chr2	50172600	50173000	E11
chr2	50173000	50202200	E10
chr2	50202200	50202600	E11
chr2	50202600	50296800	E10
chr2	50296800	50297200	E11
chr2	50297200	50343400	E10
chr2	50343400	50344800	E8
chr2	50344800	50348200	E9
chr2	50348200	50350000	E8
chr2	50350000	50357400	E10
chr2	50357400	50359000	E11
chr2	50359000	50411200	E10
chr2	50411200	50411800	E11
chr2	50411800	50490400	E10
chr2	50490400	50490600	E4
chr2	50490600	50490800	E2
chr2	50490800	50492200	E4
chr2	50492200	50492400	E2
chr2	50492400	50509800	E10
chr2	50509800	50510400	E11
chr2	50510400	50591600	E10
chr2	50591600	50592000	E11
chr2	50592000	50597200	E10
chr2	50597200	50598000	E11
chr2	50598000	50621600	E10
chr2	50621600	50622000	E11
chr2	50622000	50635200	E10
chr2	50635200	50635800	E11
chr2	50635800	50658800	E10
chr2	50658800	50659200	E11
chr2	50659200	50673800	E10
chr2	50673800	50674200	E11
chr2	50674200	50679800	E10
chr2	50679800	50680200	E11
chr2	50680200	50760400	E10
chr2	50760400	50760600	E11
chr2	50760600	50760800	E10
chr2	50760800	50762000	E11
chr2	50762000	50779200	E10
chr2	50779200	50779800	E11
chr2	50779800	50782200	E10
chr2	50782200	50782600	E11
chr2	50782600	50784800	E10
chr2	50784800	50786600	E11
chr2	50786600	50827600	E10
chr2	50827600	50829800	E11
chr2	50829800	50832400	E10
chr2	50832400	50832800	E11
chr2	50832800	50844000	E10
chr2	50844000	50844600	E11
chr2	50844600	50844800	E10
chr2	50844800	50845000	E11
chr2	50845000	50847200	E10
chr2	50847200	50848400	E11
chr2	50848400	50861200	E10
chr2	50861200	50861800	E11
chr2	50861800	50862000	E10
chr2	50862000	50862200	E11
chr2	50862200	50872200	E10
chr2	50872200	50872800	E11
chr2	50872800	50892800	E10
chr2	50892800	50893200	E11
chr2	50893200	50929600	E10
chr2	50929600	50930000	E11
chr2	50930000	50931800	E10
chr2	50931800	50932400	E11
chr2	50932400	50938800	E10
chr2	50938800	50939200	E11
chr2	50939200	50940200	E10
chr2	50940200	50943200	E11
chr2	50943200	50954400	E10
chr2	50954400	50954800	E11
chr2	50954800	50971200	E10
chr2	50971200	50971600	E11
chr2	50971600	50997000	E10
chr2	50997000	50997800	E11
chr2	50997800	51013200	E10
chr2	51013200	51013400	E12
chr2	51013400	51014000	E4
chr2	51014000	51014200	E2
chr2	51014200	51027000	E10
chr2	51027000	51028000	E11
chr2	51028000	51029000	E12
chr2	51029000	51029200	E11
chr2	51029200	51031800	E10
chr2	51031800	51033400	E11
chr2	51033400	51039800	E10
chr2	51039800	51040200	E11
chr2	51040200	51048200	E10
chr2	51048200	51048600	E11
chr2	51048600	51061800	E10
chr2	51061800	51062200	E11
chr2	51062200	51077800	E10
chr2	51077800	51078000	E11
chr2	51078000	51078200	E10
chr2	51078200	51078800	E11
chr2	51078800	51079400	E10
chr2	51079400	51079800	E11
chr2	51079800	51086200	E10
chr2	51086200	51086600	E11
chr2	51086600	51092400	E10
chr2	51092400	51094600	E11
chr2	51094600	51119200	E10
chr2	51119200	51119600	E11
chr2	51119600	51120400	E10
chr2	51120400	51122000	E11
chr2	51122000	51130400	E10
chr2	51130400	51131000	E11
chr2	51131000	51134400	E10
chr2	51134400	51135800	E11
chr2	51135800	51140000	E10
chr2	51140000	51140400	E11
chr2	51140400	51150600	E10
chr2	51150600	51152200	E11
chr2	51152200	51153000	E10
chr2	51153000	51153600	E11
chr2	51153600	51165200	E10
chr2	51165200	51166400	E11
chr2	51166400	51176000	E10
chr2	51176000	51177600	E11
chr2	51177600	51178400	E10
chr2	51178400	51179600	E11
chr2	51179600	51186400	E10
chr2	51186400	51186800	E11
chr2	51186800	51193200	E10
chr2	51193200	51195000	E11
chr2	51195000	51206800	E10
chr2	51206800	51207000	E11
chr2	51207000	51207200	E10
chr2	51207200	51207800	E11
chr2	51207800	51212800	E10
chr2	51212800	51213200	E11
chr2	51213200	51217200	E10
chr2	51217200	51217600	E11
chr2	51217600	51221600	E10
chr2	51221600	51222200	E11
chr2	51222200	51228200	E10
chr2	51228200	51229800	E11
chr2	51229800	51233400	E10
chr2	51233400	51234600	E11
chr2	51234600	51251200	E10
chr2	51251200	51252400	E11
chr2	51252400	51272600	E10
chr2	51272600	51273000	E11
chr2	51273000	51278200	E10
chr2	51278200	51278600	E11
chr2	51278600	51305400	E10
chr2	51305400	51305800	E11
chr2	51305800	51317000	E10
chr2	51317000	51318800	E11
chr2	51318800	51332000	E10
chr2	51332000	51332400	E11
chr2	51332400	51341000	E10
chr2	51341000	51341200	E11
chr2	51341200	51341400	E10
chr2	51341400	51342000	E11
chr2	51342000	51343200	E10
chr2	51343200	51343600	E11
chr2	51343600	51362800	E10
chr2	51362800	51363200	E11
chr2	51363200	51364000	E10
chr2	51364000	51364600	E11
chr2	51364600	51376000	E10
chr2	51376000	51377800	E11
chr2	51377800	51378000	E10
chr2	51378000	51378200	E11
chr2	51378200	51389600	E10
chr2	51389600	51392600	E11
chr2	51392600	51401600	E10
chr2	51401600	51402400	E11
chr2	51402400	51424400	E10
chr2	51424400	51425200	E11
chr2	51425200	51427200	E10
chr2	51427200	51427600	E11
chr2	51427600	51429200	E10
chr2	51429200	51429600	E11
chr2	51429600	51431000	E10
chr2	51431000	51432600	E11
chr2	51432600	51436800	E10
chr2	51436800	51437200	E11
chr2	51437200	51449800	E10
chr2	51449800	51452200	E11
chr2	51452200	51455800	E10
chr2	51455800	51456200	E11
chr2	51456200	51458200	E10
chr2	51458200	51458600	E11
chr2	51458600	51480600	E10
chr2	51480600	51481000	E11
chr2	51481000	51488800	E10
chr2	51488800	51489600	E11
chr2	51489600	51500000	E10
chr2	51500000	51501400	E11
chr2	51501400	51505600	E10
chr2	51505600	51506000	E11
chr2	51506000	51510200	E10
chr2	51510200	51511600	E11
chr2	51511600	51514200	E10
chr2	51514200	51514600	E11
chr2	51514600	51533400	E10
chr2	51533400	51534800	E11
chr2	51534800	51539600	E10
chr2	51539600	51540200	E11
chr2	51540200	51550200	E10
chr2	51550200	51550600	E11
chr2	51550600	51555800	E10
chr2	51555800	51556200	E11
chr2	51556200	51558200	E10
chr2	51558200	51558600	E11
chr2	51558600	51560400	E10
chr2	51560400	51560800	E11
chr2	51560800	51581200	E10
chr2	51581200	51582400	E11
chr2	51582400	51592600	E10
chr2	51592600	51593200	E11
chr2	51593200	51600000	E10
chr2	51600000	51600400	E11
chr2	51600400	51604200	E10
chr2	51604200	51604400	E11
chr2	51604400	51604600	E10
chr2	51604600	51606400	E11
chr2	51606400	51611400	E10
chr2	51611400	51612200	E11
chr2	51612200	51612800	E10
chr2	51612800	51616400	E11
chr2	51616400	51617800	E10
chr2	51617800	51619000	E11
chr2	51619000	51622200	E10
chr2	51622200	51622600	E11
chr2	51622600	51624600	E10
chr2	51624600	51625000	E11
chr2	51625000	51628200	E10
chr2	51628200	51628600	E11
chr2	51628600	51631000	E10
chr2	51631000	51631400	E11
chr2	51631400	51663800	E10
chr2	51663800	51665200	E11
chr2	51665200	51665400	E10
chr2	51665400	51665600	E11
chr2	51665600	51737000	E10
chr2	51737000	51737800	E11
chr2	51737800	51750000	E10
chr2	51750000	51751200	E11
chr2	51751200	51773800	E10
chr2	51773800	51775400	E11
chr2	51775400	51779400	E10
chr2	51779400	51781000	E11
chr2	51781000	51789200	E10
chr2	51789200	51789800	E11
chr2	51789800	51791800	E10
chr2	51791800	51792400	E11
chr2	51792400	51795000	E10
chr2	51795000	51796000	E11
chr2	51796000	51805200	E10
chr2	51805200	51806600	E11
chr2	51806600	51821600	E10
chr2	51821600	51822000	E11
chr2	51822000	51842800	E10
chr2	51842800	51843400	E11
chr2	51843400	51854000	E10
chr2	51854000	51854600	E11
chr2	51854600	51871000	E10
chr2	51871000	51871600	E11
chr2	51871600	51875000	E10
chr2	51875000	51876800	E11
chr2	51876800	51888200	E10
chr2	51888200	51888800	E11
chr2	51888800	51891000	E10
chr2	51891000	51892400	E11
chr2	51892400	51913000	E10
chr2	51913000	51913400	E11
chr2	51913400	51923800	E10
chr2	51923800	51924400	E11
chr2	51924400	51925800	E10
chr2	51925800	51927800	E11
chr2	51927800	51943600	E10
chr2	51943600	51944800	E11
chr2	51944800	51946600	E10
chr2	51946600	51948800	E11
chr2	51948800	51951600	E10
chr2	51951600	51954000	E11
chr2	51954000	51955000	E10
chr2	51955000	51955600	E11
chr2	51955600	51971400	E10
chr2	51971400	51971600	E11
chr2	51971600	51971800	E10
chr2	51971800	51972400	E11
chr2	51972400	51997800	E10
chr2	51997800	51999800	E11
chr2	51999800	52006400	E10
chr2	52006400	52008600	E11
chr2	52008600	52009600	E10
chr2	52009600	52010000	E11
chr2	52010000	52017200	E10
chr2	52017200	52018800	E11
chr2	52018800	52023200	E10
chr2	52023200	52027800	E11
chr2	52027800	52028000	E10
chr2	52028000	52028200	E11
chr2	52028200	52041800	E10
chr2	52041800	52042200	E11
chr2	52042200	52044600	E10
chr2	52044600	52045800	E11
chr2	52045800	52050200	E10
chr2	52050200	52051400	E11
chr2	52051400	52052000	E10
chr2	52052000	52052400	E11
chr2	52052400	52058400	E10
chr2	52058400	52059600	E11
chr2	52059600	52075600	E10
chr2	52075600	52076200	E11
chr2	52076200	52092400	E10
chr2	52092400	52094000	E11
chr2	52094000	52098000	E10
chr2	52098000	52098400	E11
chr2	52098400	52109600	E10
chr2	52109600	52110400	E11
chr2	52110400	52111800	E10
chr2	52111800	52112200	E11
chr2	52112200	52125800	E10
chr2	52125800	52126000	E11
chr2	52126000	52126200	E10
chr2	52126200	52126800	E11
chr2	52126800	52134200	E10
chr2	52134200	52134800	E11
chr2	52134800	52159800	E10
chr2	52159800	52160200	E11
chr2	52160200	52214000	E10
chr2	52214000	52214600	E11
chr2	52214600	52232000	E10
chr2	52232000	52232600	E11
chr2	52232600	52238800	E10
chr2	52238800	52239200	E11
chr2	52239200	52243200	E10
chr2	52243200	52243800	E11
chr2	52243800	52252600	E10
chr2	52252600	52253000	E11
chr2	52253000	52255400	E10
chr2	52255400	52256600	E11
chr2	52256600	52259000	E10
chr2	52259000	52259400	E11
chr2	52259400	52264200	E10
chr2	52264200	52264800	E11
chr2	52264800	52269800	E10
chr2	52269800	52270200	E11
chr2	52270200	52273000	E10
chr2	52273000	52273400	E11
chr2	52273400	52279400	E10
chr2	52279400	52279800	E11
chr2	52279800	52280800	E10
chr2	52280800	52281800	E11
chr2	52281800	52284800	E10
chr2	52284800	52285000	E11
chr2	52285000	52285200	E10
chr2	52285200	52286000	E11
chr2	52286000	52301800	E10
chr2	52301800	52302200	E11
chr2	52302200	52304400	E10
chr2	52304400	52304600	E11
chr2	52304600	52304800	E10
chr2	52304800	52306400	E11
chr2	52306400	52313000	E10
chr2	52313000	52313400	E11
chr2	52313400	52324000	E10
chr2	52324000	52324800	E11
chr2	52324800	52326200	E10
chr2	52326200	52328800	E11
chr2	52328800	52334400	E10
chr2	52334400	52335000	E11
chr2	52335000	52346400	E10
chr2	52346400	52346800	E11
chr2	52346800	52349400	E10
chr2	52349400	52350200	E11
chr2	52350200	52358200	E10
chr2	52358200	52360200	E11
chr2	52360200	52360400	E10
chr2	52360400	52360600	E11
chr2	52360600	52366400	E10
chr2	52366400	52367200	E11
chr2	52367200	52379800	E10
chr2	52379800	52381200	E11
chr2	52381200	52392800	E10
chr2	52392800	52393000	E11
chr2	52393000	52393200	E10
chr2	52393200	52393800	E11
chr2	52393800	52401400	E10
chr2	52401400	52402600	E11
chr2	52402600	52405600	E10
chr2	52405600	52406000	E11
chr2	52406000	52409400	E10
chr2	52409400	52410000	E11
chr2	52410000	52419800	E10
chr2	52419800	52420800	E11
chr2	52420800	52428200	E10
chr2	52428200	52428600	E11
chr2	52428600	52431200	E10
chr2	52431200	52438600	E11
chr2	52438600	52448000	E10
chr2	52448000	52448200	E11
chr2	52448200	52448400	E10
chr2	52448400	52449800	E11
chr2	52449800	52457600	E10
chr2	52457600	52458200	E11
chr2	52458200	52467200	E10
chr2	52467200	52467600	E11
chr2	52467600	52470200	E10
chr2	52470200	52472000	E11
chr2	52472000	52477000	E10
chr2	52477000	52477400	E11
chr2	52477400	52478000	E10
chr2	52478000	52478400	E11
chr2	52478400	52492200	E10
chr2	52492200	52492600	E11
chr2	52492600	52495000	E10
chr2	52495000	52495400	E11
chr2	52495400	52497200	E10
chr2	52497200	52498600	E11
chr2	52498600	52501600	E10
chr2	52501600	52502000	E11
chr2	52502000	52505600	E10
chr2	52505600	52506000	E11
chr2	52506000	52524400	E10
chr2	52524400	52525400	E11
chr2	52525400	52529600	E10
chr2	52529600	52530800	E11
chr2	52530800	52536400	E10
chr2	52536400	52537000	E11
chr2	52537000	52538600	E10
chr2	52538600	52539200	E11
chr2	52539200	52540600	E10
chr2	52540600	52541000	E11
chr2	52541000	52542200	E10
chr2	52542200	52543200	E11
chr2	52543200	52545200	E10
chr2	52545200	52546400	E11
chr2	52546400	52547800	E10
chr2	52547800	52549600	E11
chr2	52549600	52556800	E10
chr2	52556800	52557200	E11
chr2	52557200	52561400	E10
chr2	52561400	52561800	E11
chr2	52561800	52564200	E10
chr2	52564200	52564600	E11
chr2	52564600	52570600	E10
chr2	52570600	52574000	E11
chr2	52574000	52579200	E10
chr2	52579200	52582800	E11
chr2	52582800	52583000	E10
chr2	52583000	52583200	E11
chr2	52583200	52584200	E10
chr2	52584200	52584600	E11
chr2	52584600	52591000	E10
chr2	52591000	52591600	E11
chr2	52591600	52595200	E10
chr2	52595200	52595600	E11
chr2	52595600	52603200	E10
chr2	52603200	52603600	E11
chr2	52603600	52614000	E10
chr2	52614000	52614400	E11
chr2	52614400	52615200	E10
chr2	52615200	52615800	E11
chr2	52615800	52627800	E10
chr2	52627800	52628200	E11
chr2	52628200	52628800	E10
chr2	52628800	52631000	E11
chr2	52631000	52631600	E10
chr2	52631600	52632200	E11
chr2	52632200	52632600	E10
chr2	52632600	52632800	E11
chr2	52632800	52642400	E10
chr2	52642400	52643000	E11
chr2	52643000	52643200	E10
chr2	52643200	52643400	E11
chr2	52643400	52644200	E10
chr2	52644200	52644800	E11
chr2	52644800	52647200	E10
chr2	52647200	52655000	E11
chr2	52655000	52666000	E10
chr2	52666000	52666400	E11
chr2	52666400	52680400	E10
chr2	52680400	52681800	E11
chr2	52681800	52712600	E10
chr2	52712600	52713000	E11
chr2	52713000	52714800	E10
chr2	52714800	52715000	E11
chr2	52715000	52715200	E10
chr2	52715200	52715800	E11
chr2	52715800	52720400	E10
chr2	52720400	52721000	E11
chr2	52721000	52745400	E10
chr2	52745400	52746400	E11
chr2	52746400	52761600	E10
chr2	52761600	52762200	E11
chr2	52762200	52765800	E10
chr2	52765800	52766400	E11
chr2	52766400	52774000	E10
chr2	52774000	52774400	E11
chr2	52774400	52783200	E10
chr2	52783200	52783600	E11
chr2	52783600	52785400	E10
chr2	52785400	52785800	E11
chr2	52785800	52800800	E10
chr2	52800800	52801200	E11
chr2	52801200	52815000	E10
chr2	52815000	52815600	E11
chr2	52815600	52834800	E10
chr2	52834800	52835400	E11
chr2	52835400	52851800	E10
chr2	52851800	52853000	E11
chr2	52853000	52854600	E10
chr2	52854600	52855200	E11
chr2	52855200	52869000	E10
chr2	52869000	52869400	E11
chr2	52869400	52870400	E10
chr2	52870400	52871000	E11
chr2	52871000	52894000	E10
chr2	52894000	52895200	E11
chr2	52895200	52898800	E10
chr2	52898800	52899400	E11
chr2	52899400	52929000	E10
chr2	52929000	52930800	E11
chr2	52930800	52949200	E10
chr2	52949200	52950800	E11
chr2	52950800	52994800	E10
chr2	52994800	52995600	E11
chr2	52995600	53022000	E10
chr2	53022000	53022400	E11
chr2	53022400	53049000	E10
chr2	53049000	53049600	E11
chr2	53049600	53070200	E10
chr2	53070200	53070600	E11
chr2	53070600	53077400	E10
chr2	53077400	53078000	E11
chr2	53078000	53079800	E10
chr2	53079800	53080200	E11
chr2	53080200	53081400	E10
chr2	53081400	53081800	E11
chr2	53081800	53089600	E10
chr2	53089600	53090200	E11
chr2	53090200	53112400	E10
chr2	53112400	53113200	E11
chr2	53113200	53126600	E10
chr2	53126600	53127600	E11
chr2	53127600	53149400	E10
chr2	53149400	53149800	E11
chr2	53149800	53172200	E10
chr2	53172200	53172800	E11
chr2	53172800	53216600	E10
chr2	53216600	53217800	E11
chr2	53217800	53257000	E10
chr2	53257000	53257400	E11
chr2	53257400	53258800	E10
chr2	53258800	53259000	E11
chr2	53259000	53259200	E10
chr2	53259200	53260200	E11
chr2	53260200	53267800	E10
chr2	53267800	53268200	E11
chr2	53268200	53310200	E10
chr2	53310200	53310600	E11
chr2	53310600	53311800	E10
chr2	53311800	53312400	E11
chr2	53312400	53312800	E10
chr2	53312800	53313000	E11
chr2	53313000	53323000	E10
chr2	53323000	53323800	E11
chr2	53323800	53353200	E10
chr2	53353200	53353800	E11
chr2	53353800	53356200	E10
chr2	53356200	53358000	E11
chr2	53358000	53363400	E10
chr2	53363400	53364000	E11
chr2	53364000	53364200	E10
chr2	53364200	53364400	E11
chr2	53364400	53386800	E10
chr2	53386800	53388000	E11
chr2	53388000	53390000	E10
chr2	53390000	53390400	E11
chr2	53390400	53401000	E10
chr2	53401000	53401600	E11
chr2	53401600	53410200	E10
chr2	53410200	53410400	E11
chr2	53410400	53410600	E10
chr2	53410600	53412200	E11
chr2	53412200	53412800	E10
chr2	53412800	53413200	E11
chr2	53413200	53414200	E10
chr2	53414200	53414800	E11
chr2	53414800	53425000	E10
chr2	53425000	53425400	E11
chr2	53425400	53469600	E10
chr2	53469600	53470200	E11
chr2	53470200	53482200	E10
chr2	53482200	53483000	E11
chr2	53483000	53486200	E10
chr2	53486200	53487400	E11
chr2	53487400	53518000	E10
chr2	53518000	53518600	E11
chr2	53518600	53527800	E10
chr2	53527800	53529000	E11
chr2	53529000	53531200	E10
chr2	53531200	53531600	E11
chr2	53531600	53532600	E10
chr2	53532600	53533000	E11
chr2	53533000	53553400	E10
chr2	53553400	53555800	E11
chr2	53555800	53557400	E10
chr2	53557400	53557800	E11
chr2	53557800	53587000	E10
chr2	53587000	53587600	E12
chr2	53587600	53588600	E11
chr2	53588600	53624600	E10
chr2	53624600	53625000	E11
chr2	53625000	53667200	E10
chr2	53667200	53667800	E11
chr2	53667800	53708600	E10
chr2	53708600	53710200	E11
chr2	53710200	53739600	E10
chr2	53739600	53740000	E2
chr2	53740000	53742000	E4
chr2	53742000	53742200	E2
chr2	53742200	53767000	E10
chr2	53767000	53767200	E2
chr2	53767200	53768600	E5
chr2	53768600	53769000	E4
chr2	53769000	53769800	E2
chr2	53769800	53777800	E4
chr2	53777800	53778000	E2
chr2	53778000	53779400	E4
chr2	53779400	53779800	E2
chr2	53779800	53780600	E4
chr2	53780600	53781800	E2
chr2	53781800	53782400	E4
chr2	53782400	53783200	E2
chr2	53783200	53784200	E4
chr2	53784200	53784600	E2
chr2	53784600	53785200	E3
chr2	53785200	53785400	E4
chr2	53785400	53788600	E5
chr2	53788600	53790800	E2
chr2	53790800	53792000	E4
chr2	53792000	53793000	E2
chr2	53793000	53828400	E10
chr2	53828400	53829000	E11
chr2	53829000	53854000	E10
chr2	53854000	53868200	E4
chr2	53868200	53896800	E10
chr2	53896800	53913800	E4
chr2	53913800	53914000	E2
chr2	53914000	53914200	E4
chr2	53914200	53931400	E10
chr2	53931400	53944200	E4
chr2	53944200	53944400	E3
chr2	53944400	53946000	E4
chr2	53946000	53947800	E2
chr2	53947800	53950000	E4
chr2	53950000	53951400	E2
chr2	53951400	53952000	E4
chr2	53952000	53953000	E2
chr2	53953000	53954000	E4
chr2	53954000	53956600	E2
chr2	53956600	53957400	E4
chr2	53957400	53958400	E2
chr2	53958400	53959000	E4
chr2	53959000	53959400	E2
chr2	53959400	53960000	E4
chr2	53960000	53961800	E2
chr2	53961800	53962000	E3
chr2	53962000	53962200	E2
chr2	53962200	53962600	E4
chr2	53962600	53963600	E2
chr2	53963600	53965000	E4
chr2	53965000	53967800	E2
chr2	53967800	53968200	E5
chr2	53968200	53968600	E2
chr2	53968600	53969000	E4
chr2	53969000	53972400	E5
chr2	53972400	53972600	E3
chr2	53972600	53973800	E2
chr2	53973800	53979800	E4
chr2	53979800	53980000	E2
chr2	53980000	53980800	E4
chr2	53980800	53981000	E12
chr2	53981000	53986800	E4
chr2	53986800	53987200	E2
chr2	53987200	53989600	E4
chr2	53989600	53989800	E2
chr2	53989800	53990000	E4
chr2	53990000	53990200	E2
chr2	53990200	53991400	E4
chr2	53991400	53992800	E2
chr2	53992800	53993800	E3
chr2	53993800	53994800	E5
chr2	53994800	53995000	E4
chr2	53995000	53995200	E5
chr2	53995200	53995400	E4
chr2	53995400	53996800	E3
chr2	53996800	53998400	E4
chr2	53998400	53998600	E2
chr2	53998600	53999000	E3
chr2	53999000	53999600	E2
chr2	53999600	54012000	E4
chr2	54012000	54013800	E2
chr2	54013800	54014600	E5
chr2	54014600	54015600	E2
chr2	54015600	54016600	E4
chr2	54016600	54019600	E10
chr2	54019600	54021400	E11
chr2	54021400	54022200	E10
chr2	54022200	54022800	E11
chr2	54022800	54039200	E10
chr2	54039200	54040200	E4
chr2	54040200	54041000	E2
chr2	54041000	54041600	E3
chr2	54041600	54042000	E2
chr2	54042000	54045000	E10
chr2	54045000	54045800	E11
chr2	54045800	54046000	E12
chr2	54046000	54046600	E4
chr2	54046600	54047200	E2
chr2	54047200	54047800	E4
chr2	54047800	54048000	E2
chr2	54048000	54049200	E3
chr2	54049200	54049400	E2
chr2	54049400	54052800	E4
chr2	54052800	54053000	E3
chr2	54053000	54053800	E12
chr2	54053800	54054000	E4
chr2	54054000	54054200	E3
chr2	54054200	54055000	E4
chr2	54055000	54055200	E2
chr2	54055200	54055400	E4
chr2	54055400	54071800	E10
chr2	54071800	54074000	E4
chr2	54074000	54090400	E10
chr2	54090400	54090800	E2
chr2	54090800	54091600	E4
chr2	54091600	54092400	E2
chr2	54092400	54092600	E3
chr2	54092600	54093200	E5
chr2	54093200	54093600	E4
chr2	54093600	54094000	E3
chr2	54094000	54094400	E2
chr2	54094400	54094800	E3
chr2	54094800	54095200	E4
chr2	54095200	54095600	E12
chr2	54095600	54096600	E11
chr2	54096600	54096800	E12
chr2	54096800	54097000	E2
chr2	54097000	54098800	E4
chr2	54098800	54099200	E2
chr2	54099200	54100800	E4
chr2	54100800	54101600	E2
chr2	54101600	54103800	E4
chr2	54103800	54104200	E2
chr2	54104200	54106600	E4
chr2	54106600	54107000	E2
chr2	54107000	54114400	E8
chr2	54114400	54114600	E2
chr2	54114600	54114800	E3
chr2	54114800	54116400	E5
chr2	54116400	54116600	E4
chr2	54116600	54116800	E12
chr2	54116800	54117000	E11
chr2	54117000	54120600	E10
chr2	54120600	54121600	E11
chr2	54121600	54153600	E10
chr2	54153600	54154000	E11
chr2	54154000	54202200	E10
chr2	54202200	54202400	E11
chr2	54202400	54213600	E10
chr2	54213600	54214600	E11
chr2	54214600	54224200	E10
chr2	54224200	54224600	E11
chr2	54224600	54232200	E10
chr2	54232200	54233000	E11
chr2	54233000	54254800	E10
chr2	54254800	54256400	E11
chr2	54256400	54264000	E10
chr2	54264000	54264600	E11
chr2	54264600	54271400	E10
chr2	54271400	54271600	E2
chr2	54271600	54272000	E4
chr2	54272000	54272600	E2
chr2	54272600	54324000	E10
chr2	54324000	54326000	E11
chr2	54326000	54327200	E10
chr2	54327200	54329800	E8
chr2	54329800	54330000	E9
chr2	54330000	54331600	E6
chr2	54331600	54331800	E7
chr2	54331800	54333400	E8
chr2	54333400	54368400	E10
chr2	54368400	54369600	E11
chr2	54369600	54369800	E10
chr2	54369800	54370000	E11
chr2	54370000	54372800	E10
chr2	54372800	54381800	E8
chr2	54381800	54394000	E10
chr2	54394000	54394400	E2
chr2	54394400	54395000	E5
chr2	54395000	54396200	E4
chr2	54396200	54404400	E8
chr2	54404400	54405000	E2
chr2	54405000	54415800	E8
chr2	54415800	54416400	E9
chr2	54416400	54420600	E8
chr2	54420600	54421200	E10
chr2	54421200	54422000	E4
chr2	54422000	54422200	E5
chr2	54422200	54422600	E12
chr2	54422600	54423400	E11
chr2	54423400	54429600	E8
chr2	54429600	54429800	E4
chr2	54429800	54430000	E12
chr2	54430000	54430400	E5
chr2	54430400	54431000	E2
chr2	54431000	54449000	E10
chr2	54449000	54455000	E8
chr2	54455000	54458200	E6
chr2	54458200	54459400	E9
chr2	54459400	54463000	E8
chr2	54463000	54477600	E10
chr2	54477600	54478400	E12
chr2	54478400	54478600	E11
chr2	54478600	54479200	E10
chr2	54479200	54481000	E11
chr2	54481000	54485200	E10
chr2	54485200	54486600	E11
chr2	54486600	54493400	E8
chr2	54493400	54508400	E10
chr2	54508400	54509600	E11
chr2	54509600	54522600	E10
chr2	54522600	54523000	E1
chr2	54523000	54524400	E4
chr2	54524400	54524800	E2
chr2	54524800	54525400	E4
chr2	54525400	54532400	E10
chr2	54532400	54533000	E4
chr2	54533000	54534000	E2
chr2	54534000	54534600	E4
chr2	54534600	54535000	E2
chr2	54535000	54535600	E4
chr2	54535600	54536000	E2
chr2	54536000	54536800	E4
chr2	54536800	54537000	E2
chr2	54537000	54551200	E10
chr2	54551200	54551600	E2
chr2	54551600	54555800	E4
chr2	54555800	54556400	E2
chr2	54556400	54556800	E4
chr2	54556800	54557400	E3
chr2	54557400	54561600	E5
chr2	54561600	54561800	E4
chr2	54561800	54563200	E5
chr2	54563200	54563400	E3
chr2	54563400	54564400	E2
chr2	54564400	54565600	E3
chr2	54565600	54566200	E4
chr2	54566200	54568400	E3
chr2	54568400	54569000	E4
chr2	54569000	54574800	E5
chr2	54574800	54575600	E3
chr2	54575600	54576000	E5
chr2	54576000	54579400	E3
chr2	54579400	54580600	E5
chr2	54580600	54580800	E3
chr2	54580800	54581000	E5
chr2	54581000	54581200	E3
chr2	54581200	54582600	E5
chr2	54582600	54583600	E3
chr2	54583600	54584600	E4
chr2	54584600	54585000	E3
chr2	54585000	54585600	E2
chr2	54585600	54586000	E4
chr2	54586000	54587000	E2
chr2	54587000	54587400	E4
chr2	54587400	54588800	E3
chr2	54588800	54589000	E4
chr2	54589000	54589200	E3
chr2	54589200	54589600	E5
chr2	54589600	54589800	E3
chr2	54589800	54590400	E4
chr2	54590400	54591200	E3
chr2	54591200	54591600	E4
chr2	54591600	54594200	E3
chr2	54594200	54594400	E2
chr2	54594400	54594800	E4
chr2	54594800	54596200	E3
chr2	54596200	54597800	E5
chr2	54597800	54598400	E2
chr2	54598400	54600600	E3
chr2	54600600	54601000	E4
chr2	54601000	54601200	E2
chr2	54601200	54604400	E3
chr2	54604400	54605400	E5
chr2	54605400	54606600	E3
chr2	54606600	54610800	E2
chr2	54610800	54612000	E4
chr2	54612000	54612200	E2
chr2	54612200	54612600	E3
chr2	54612600	54618000	E4
chr2	54618000	54619000	E3
chr2	54619000	54623800	E4
chr2	54623800	54632000	E10
chr2	54632000	54633000	E4
chr2	54633000	54633400	E2
chr2	54633400	54633800	E3
chr2	54633800	54634600	E2
chr2	54634600	54635600	E3
chr2	54635600	54635800	E2
chr2	54635800	54636400	E4
chr2	54636400	54637000	E2
chr2	54637000	54638600	E4
chr2	54638600	54639000	E2
chr2	54639000	54639400	E3
chr2	54639400	54639800	E4
chr2	54639800	54640000	E3
chr2	54640000	54666000	E4
chr2	54666000	54666600	E3
chr2	54666600	54666800	E4
chr2	54666800	54667000	E2
chr2	54667000	54667800	E4
chr2	54667800	54668200	E3
chr2	54668200	54669400	E2
chr2	54669400	54669800	E3
chr2	54669800	54670200	E4
chr2	54670200	54671000	E2
chr2	54671000	54672600	E4
chr2	54672600	54673000	E3
chr2	54673000	54673200	E4
chr2	54673200	54674000	E5
chr2	54674000	54674200	E3
chr2	54674200	54674400	E5
chr2	54674400	54675000	E2
chr2	54675000	54675400	E4
chr2	54675400	54675600	E2
chr2	54675600	54680400	E4
chr2	54680400	54681400	E2
chr2	54681400	54681800	E12
chr2	54681800	54683800	E4
chr2	54683800	54684000	E2
chr2	54684000	54698800	E10
chr2	54698800	54699200	E11
chr2	54699200	54705800	E10
chr2	54705800	54708400	E8
chr2	54708400	54708600	E7
chr2	54708600	54709800	E6
chr2	54709800	54710000	E7
chr2	54710000	54710800	E9
chr2	54710800	54722400	E8
chr2	54722400	54722600	E4
chr2	54722600	54724600	E5
chr2	54724600	54725600	E6
chr2	54725600	54726400	E9
chr2	54726400	54747000	E8
chr2	54747000	54752600	E10
chr2	54752600	54753000	E11
chr2	54753000	54757400	E10
chr2	54757400	54757800	E2
chr2	54757800	54775000	E10
chr2	54775000	54776400	E11
chr2	54776400	54866800	E10
chr2	54866800	54867800	E2
chr2	54867800	54879800	E10
chr2	54879800	54881800	E8
chr2	54881800	54897400	E10
chr2	54897400	54897600	E2
chr2	54897600	54897800	E3
chr2	54897800	54898200	E5
chr2	54898200	54898400	E4
chr2	54898400	54898600	E2
chr2	54898600	54903600	E4
chr2	54903600	54903800	E2
chr2	54903800	54904600	E3
chr2	54904600	54905000	E2
chr2	54905000	54937000	E10
chr2	54937000	54939600	E11
chr2	54939600	54941400	E10
chr2	54941400	54942000	E2
chr2	54942000	54942400	E4
chr2	54942400	54943400	E3
chr2	54943400	54945000	E2
chr2	54945000	54945400	E4
chr2	54945400	54945600	E2
chr2	54945600	54946600	E3
chr2	54946600	54946800	E2
chr2	54946800	54952800	E4
chr2	54952800	54953600	E2
chr2	54953600	54954800	E4
chr2	54954800	54956000	E3
chr2	54956000	54958600	E4
chr2	54958600	54959200	E2
chr2	54959200	54963800	E4
chr2	54963800	54965000	E2
chr2	54965000	54966600	E3
chr2	54966600	54967800	E2
chr2	54967800	54976200	E4
chr2	54976200	54976600	E3
chr2	54976600	54977200	E2
chr2	54977200	54977600	E4
chr2	54977600	54978400	E2
chr2	54978400	54979000	E4
chr2	54979000	54979800	E2
chr2	54979800	54984600	E4
chr2	54984600	54985600	E2
chr2	54985600	54988000	E4
chr2	54988000	54988400	E2
chr2	54988400	54990800	E4
chr2	54990800	54991200	E2
chr2	54991200	54992000	E4
chr2	54992000	54992200	E3
chr2	54992200	54992600	E4
chr2	54992600	54993200	E2
chr2	54993200	54994800	E4
chr2	54994800	54996000	E2
chr2	54996000	54996600	E4
chr2	54996600	54997000	E2
chr2	54997000	54999200	E4
chr2	54999200	54999600	E2
chr2	54999600	55002000	E4
chr2	55002000	55002400	E2
chr2	55002400	55003600	E4
chr2	55003600	55004000	E2
chr2	55004000	55004800	E4
chr2	55004800	55005200	E2
chr2	55005200	55007000	E4
chr2	55007000	55007600	E2
chr2	55007600	55009600	E4
chr2	55009600	55010600	E5
chr2	55010600	55011000	E4
chr2	55011000	55011400	E3
chr2	55011400	55014400	E4
chr2	55014400	55015000	E2
chr2	55015000	55015400	E1
chr2	55015400	55016200	E4
chr2	55016200	55016600	E2
chr2	55016600	55018800	E4
chr2	55018800	55019600	E2
chr2	55019600	55020600	E4
chr2	55020600	55021000	E3
chr2	55021000	55022200	E2
chr2	55022200	55022800	E3
chr2	55022800	55024400	E2
chr2	55024400	55025200	E4
chr2	55025200	55025400	E2
chr2	55025400	55025800	E4
chr2	55025800	55027600	E2
chr2	55027600	55028800	E4
chr2	55028800	55029400	E2
chr2	55029400	55031200	E4
chr2	55031200	55031600	E3
chr2	55031600	55032600	E2
chr2	55032600	55033000	E3
chr2	55033000	55033400	E2
chr2	55033400	55033600	E3
chr2	55033600	55034000	E4
chr2	55034000	55034600	E2
chr2	55034600	55036200	E4
chr2	55036200	55036600	E2
chr2	55036600	55037400	E4
chr2	55037400	55037800	E2
chr2	55037800	55039400	E4
chr2	55039400	55039800	E2
chr2	55039800	55043400	E4
chr2	55043400	55044600	E2
chr2	55044600	55045800	E4
chr2	55045800	55047000	E2
chr2	55047000	55047400	E5
chr2	55047400	55047800	E2
chr2	55047800	55051800	E5
chr2	55051800	55053200	E4
chr2	55053200	55053400	E2
chr2	55053400	55053800	E3
chr2	55053800	55055400	E4
chr2	55055400	55055800	E2
chr2	55055800	55056200	E4
chr2	55056200	55056600	E2
chr2	55056600	55061000	E4
chr2	55061000	55062200	E2
chr2	55062200	55063800	E4
chr2	55063800	55064000	E2
chr2	55064000	55076600	E10
chr2	55076600	55077200	E12
chr2	55077200	55077400	E11
chr2	55077400	55082400	E10
chr2	55082400	55084800	E2
chr2	55084800	55090400	E4
chr2	55090400	55091600	E2
chr2	55091600	55092000	E4
chr2	55092000	55092800	E3
chr2	55092800	55093000	E2
chr2	55093000	55093400	E4
chr2	55093400	55094800	E3
chr2	55094800	55096800	E4
chr2	55096800	55097600	E2
chr2	55097600	55099400	E4
chr2	55099400	55099800	E2
chr2	55099800	55100000	E4
chr2	55100000	55100600	E3
chr2	55100600	55102600	E4
chr2	55102600	55103000	E2
chr2	55103000	55103600	E4
chr2	55103600	55105200	E2
chr2	55105200	55111400	E4
chr2	55111400	55112000	E3
chr2	55112000	55112800	E5
chr2	55112800	55114000	E3
chr2	55114000	55116000	E2
chr2	55116000	55118200	E4
chr2	55118200	55121200	E2
chr2	55121200	55122000	E4
chr2	55122000	55123000	E2
chr2	55123000	55129200	E4
chr2	55129200	55130000	E2
chr2	55130000	55133000	E4
chr2	55133000	55133400	E3
chr2	55133400	55135000	E5
chr2	55135000	55135200	E3
chr2	55135200	55136000	E2
chr2	55136000	55137800	E3
chr2	55137800	55138600	E2
chr2	55138600	55141600	E4
chr2	55141600	55142200	E2
chr2	55142200	55148400	E10
chr2	55148400	55148600	E4
chr2	55148600	55148800	E2
chr2	55148800	55149800	E4
chr2	55149800	55150200	E2
chr2	55150200	55155000	E3
chr2	55155000	55155400	E2
chr2	55155400	55156800	E4
chr2	55156800	55159000	E2
chr2	55159000	55159400	E3
chr2	55159400	55161000	E2
chr2	55161000	55161200	E3
chr2	55161200	55161400	E2
chr2	55161400	55162000	E5
chr2	55162000	55162200	E3
chr2	55162200	55163200	E2
chr2	55163200	55165000	E4
chr2	55165000	55166000	E2
chr2	55166000	55166800	E4
chr2	55166800	55167600	E2
chr2	55167600	55168200	E4
chr2	55168200	55168600	E2
chr2	55168600	55190000	E10
chr2	55190000	55190400	E11
chr2	55190400	55199800	E10
chr2	55199800	55200200	E11
chr2	55200200	55202200	E10
chr2	55202200	55202800	E11
chr2	55202800	55219200	E10
chr2	55219200	55221600	E4
chr2	55221600	55222000	E2
chr2	55222000	55222400	E4
chr2	55222400	55222600	E2
chr2	55222600	55222800	E3
chr2	55222800	55224400	E5
chr2	55224400	55224600	E3
chr2	55224600	55225000	E2
chr2	55225000	55225600	E3
chr2	55225600	55226000	E2
chr2	55226000	55226600	E4
chr2	55226600	55227400	E2
chr2	55227400	55228200	E3
chr2	55228200	55228400	E4
chr2	55228400	55228800	E3
chr2	55228800	55229000	E2
chr2	55229000	55230600	E4
chr2	55230600	55231400	E2
chr2	55231400	55234200	E5
chr2	55234200	55234600	E3
chr2	55234600	55235000	E2
chr2	55235000	55235400	E4
chr2	55235400	55235600	E2
chr2	55235600	55267000	E10
chr2	55267000	55267200	E2
chr2	55267200	55268000	E4
chr2	55268000	55268400	E2
chr2	55268400	55270400	E5
chr2	55270400	55270800	E2
chr2	55270800	55281400	E10
chr2	55281400	55281600	E2
chr2	55281600	55283400	E5
chr2	55283400	55285800	E2
chr2	55285800	55292400	E4
chr2	55292400	55293000	E5
chr2	55293000	55302000	E4
chr2	55302000	55302200	E2
chr2	55302200	55326200	E10
chr2	55326200	55326800	E11
chr2	55326800	55389400	E10
chr2	55389400	55390000	E2
chr2	55390000	55390800	E4
chr2	55390800	55391400	E2
chr2	55391400	55407600	E10
chr2	55407600	55408400	E4
chr2	55408400	55408800	E2
chr2	55408800	55414800	E4
chr2	55414800	55415400	E2
chr2	55415400	55415800	E3
chr2	55415800	55416000	E2
chr2	55416000	55418600	E4
chr2	55418600	55421200	E5
chr2	55421200	55422200	E2
chr2	55422200	55423800	E4
chr2	55423800	55424800	E2
chr2	55424800	55425200	E3
chr2	55425200	55425600	E4
chr2	55425600	55426000	E5
chr2	55426000	55426200	E3
chr2	55426200	55426400	E2
chr2	55426400	55430600	E10
chr2	55430600	55436200	E8
chr2	55436200	55442400	E10
chr2	55442400	55443000	E11
chr2	55443000	55462200	E10
chr2	55462200	55463000	E11
chr2	55463000	55474600	E10
chr2	55474600	55475000	E11
chr2	55475000	55477200	E10
chr2	55477200	55483600	E8
chr2	55483600	55483800	E1
chr2	55483800	55492000	E8
chr2	55492000	55518000	E10
chr2	55518000	55518200	E2
chr2	55518200	55521000	E5
chr2	55521000	55521200	E2
chr2	55521200	55529800	E4
chr2	55529800	55530600	E3
chr2	55530600	55531000	E4
chr2	55531000	55531200	E2
chr2	55531200	55531400	E4
chr2	55531400	55554200	E10
chr2	55554200	55554400	E2
chr2	55554400	55556000	E4
chr2	55556000	55561000	E10
chr2	55561000	55562400	E11
chr2	55562400	55566600	E10
chr2	55566600	55566800	E4
chr2	55566800	55567000	E2
chr2	55567000	55581000	E4
chr2	55581000	55581200	E2
chr2	55581200	55582200	E4
chr2	55582200	55582400	E3
chr2	55582400	55587200	E4
chr2	55587200	55587600	E2
chr2	55587600	55591000	E4
chr2	55591000	55591400	E2
chr2	55591400	55592800	E4
chr2	55592800	55593800	E2
chr2	55593800	55595000	E4
chr2	55595000	55595400	E2
chr2	55595400	55596600	E4
chr2	55596600	55597000	E2
chr2	55597000	55598800	E4
chr2	55598800	55599400	E2
chr2	55599400	55600000	E4
chr2	55600000	55600400	E2
chr2	55600400	55600800	E4
chr2	55600800	55601800	E2
chr2	55601800	55602200	E4
chr2	55602200	55603400	E2
chr2	55603400	55604800	E4
chr2	55604800	55605200	E2
chr2	55605200	55605600	E4
chr2	55605600	55606000	E2
chr2	55606000	55606400	E4
chr2	55606400	55606800	E2
chr2	55606800	55607200	E4
chr2	55607200	55609200	E2
chr2	55609200	55609600	E3
chr2	55609600	55610800	E4
chr2	55610800	55611400	E3
chr2	55611400	55612000	E2
chr2	55612000	55612400	E4
chr2	55612400	55613000	E2
chr2	55613000	55615400	E4
chr2	55615400	55615600	E2
chr2	55615600	55616000	E5
chr2	55616000	55616200	E4
chr2	55616200	55620400	E5
chr2	55620400	55622200	E3
chr2	55622200	55622600	E2
chr2	55622600	55623000	E4
chr2	55623000	55623200	E2
chr2	55623200	55623800	E4
chr2	55623800	55624800	E3
chr2	55624800	55625200	E4
chr2	55625200	55626600	E2
chr2	55626600	55627000	E4
chr2	55627000	55627400	E2
chr2	55627400	55633400	E4
chr2	55633400	55692000	E10
chr2	55692000	55692200	E2
chr2	55692200	55692600	E4
chr2	55692600	55692800	E2
chr2	55692800	55694200	E5
chr2	55694200	55694600	E4
chr2	55694600	55695200	E5
chr2	55695200	55696000	E4
chr2	55696000	55711200	E8
chr2	55711200	55741800	E10
chr2	55741800	55742400	E11
chr2	55742400	55773400	E10
chr2	55773400	55774600	E11
chr2	55774600	55793400	E10
chr2	55793400	55794200	E11
chr2	55794200	55794800	E10
chr2	55794800	55795400	E11
chr2	55795400	55814000	E10
chr2	55814000	55815200	E11
chr2	55815200	55824200	E10
chr2	55824200	55826600	E11
chr2	55826600	55836800	E10
chr2	55836800	55838000	E11
chr2	55838000	55853800	E10
chr2	55853800	55854200	E11
chr2	55854200	55871400	E10
chr2	55871400	55872000	E2
chr2	55872000	55920600	E10
chr2	55920600	55922200	E8
chr2	55922200	55923400	E9
chr2	55923400	55924000	E7
chr2	55924000	55924200	E9
chr2	55924200	55925600	E8
chr2	55925600	55925800	E11
chr2	55925800	55985200	E10
chr2	55985200	55985400	E2
chr2	55985400	55985800	E4
chr2	55985800	55986000	E2
chr2	55986000	56064800	E10
chr2	56064800	56065800	E11
chr2	56065800	56070200	E10
chr2	56070200	56071000	E11
chr2	56071000	56092400	E10
chr2	56092400	56093400	E11
chr2	56093400	56098000	E10
chr2	56098000	56099000	E11
chr2	56099000	56108400	E10
chr2	56108400	56109000	E11
chr2	56109000	56119600	E10
chr2	56119600	56120200	E11
chr2	56120200	56129000	E10
chr2	56129000	56129200	E11
chr2	56129200	56142200	E10
chr2	56142200	56143400	E11
chr2	56143400	56178400	E10
chr2	56178400	56182400	E8
chr2	56182400	56183400	E9
chr2	56183400	56183600	E7
chr2	56183600	56185600	E6
chr2	56185600	56186000	E7
chr2	56186000	56187000	E9
chr2	56187000	56191800	E8
chr2	56191800	56244000	E10
chr2	56244000	56245800	E11
chr2	56245800	56246000	E10
chr2	56246000	56246200	E11
chr2	56246200	56252200	E10
chr2	56252200	56252800	E11
chr2	56252800	56259200	E10
chr2	56259200	56259600	E11
chr2	56259600	56278600	E10
chr2	56278600	56279200	E11
chr2	56279200	56301600	E10
chr2	56301600	56302000	E11
chr2	56302000	56318800	E10
chr2	56318800	56320000	E11
chr2	56320000	56352400	E10
chr2	56352400	56352800	E11
chr2	56352800	56360800	E10
chr2	56360800	56361200	E11
chr2	56361200	56389000	E10
chr2	56389000	56389400	E11
chr2	56389400	56420600	E10
chr2	56420600	56422400	E11
chr2	56422400	56428600	E10
chr2	56428600	56429200	E11
chr2	56429200	56439800	E10
chr2	56439800	56441600	E11
chr2	56441600	56451800	E10
chr2	56451800	56452400	E11
chr2	56452400	56453000	E10
chr2	56453000	56453800	E11
chr2	56453800	56458200	E10
chr2	56458200	56458600	E11
chr2	56458600	56460400	E10
chr2	56460400	56461200	E11
chr2	56461200	56461800	E10
chr2	56461800	56462400	E11
chr2	56462400	56463600	E10
chr2	56463600	56464800	E11
chr2	56464800	56480600	E10
chr2	56480600	56481200	E11
chr2	56481200	56490800	E10
chr2	56490800	56491200	E11
chr2	56491200	56506800	E10
chr2	56506800	56507200	E11
chr2	56507200	56508200	E10
chr2	56508200	56508600	E11
chr2	56508600	56509200	E10
chr2	56509200	56509800	E11
chr2	56509800	56546600	E10
chr2	56546600	56547000	E11
chr2	56547000	56556400	E10
chr2	56556400	56557800	E11
chr2	56557800	56559000	E10
chr2	56559000	56559800	E11
chr2	56559800	56561600	E10
chr2	56561600	56562600	E11
chr2	56562600	56577000	E10
chr2	56577000	56577600	E11
chr2	56577600	56600400	E10
chr2	56600400	56601200	E11
chr2	56601200	56606000	E10
chr2	56606000	56606800	E11
chr2	56606800	56619400	E10
chr2	56619400	56624000	E11
chr2	56624000	56626600	E10
chr2	56626600	56627000	E11
chr2	56627000	56631200	E10
chr2	56631200	56632000	E11
chr2	56632000	56635800	E10
chr2	56635800	56637600	E11
chr2	56637600	56642400	E10
chr2	56642400	56642800	E11
chr2	56642800	56659400	E10
chr2	56659400	56659800	E11
chr2	56659800	56660400	E10
chr2	56660400	56661000	E11
chr2	56661000	56662400	E10
chr2	56662400	56663600	E11
chr2	56663600	56671200	E10
chr2	56671200	56673600	E11
chr2	56673600	56677800	E10
chr2	56677800	56678000	E11
chr2	56678000	56678200	E10
chr2	56678200	56678800	E11
chr2	56678800	56712200	E10
chr2	56712200	56713000	E11
chr2	56713000	56719200	E10
chr2	56719200	56721400	E11
chr2	56721400	56723600	E10
chr2	56723600	56724200	E11
chr2	56724200	56758600	E10
chr2	56758600	56759000	E11
chr2	56759000	56776400	E10
chr2	56776400	56778000	E11
chr2	56778000	56811200	E10
chr2	56811200	56811600	E11
chr2	56811600	56815400	E10
chr2	56815400	56815600	E11
chr2	56815600	56815800	E10
chr2	56815800	56817600	E11
chr2	56817600	56829000	E10
chr2	56829000	56829200	E11
chr2	56829200	56829400	E10
chr2	56829400	56830400	E11
chr2	56830400	56841400	E10
chr2	56841400	56841800	E11
chr2	56841800	56846200	E10
chr2	56846200	56847200	E11
chr2	56847200	56850400	E10
chr2	56850400	56850800	E11
chr2	56850800	56851600	E10
chr2	56851600	56852000	E11
chr2	56852000	56858600	E10
chr2	56858600	56858800	E11
chr2	56858800	56859000	E10
chr2	56859000	56859600	E11
chr2	56859600	56860200	E10
chr2	56860200	56860800	E11
chr2	56860800	56861400	E10
chr2	56861400	56862800	E11
chr2	56862800	56868000	E10
chr2	56868000	56868400	E11
chr2	56868400	56874400	E10
chr2	56874400	56875800	E11
chr2	56875800	56885400	E10
chr2	56885400	56886600	E11
chr2	56886600	56888000	E10
chr2	56888000	56888400	E11
chr2	56888400	56902400	E10
chr2	56902400	56902800	E11
chr2	56902800	56918800	E10
chr2	56918800	56920000	E11
chr2	56920000	56928800	E10
chr2	56928800	56929400	E11
chr2	56929400	56955000	E10
chr2	56955000	56955400	E11
chr2	56955400	56964200	E10
chr2	56964200	56964600	E11
chr2	56964600	56970000	E10
chr2	56970000	56970800	E11
chr2	56970800	56979400	E10
chr2	56979400	56979800	E11
chr2	56979800	56980400	E10
chr2	56980400	56982600	E11
chr2	56982600	56984800	E10
chr2	56984800	56985200	E11
chr2	56985200	56996800	E10
chr2	56996800	57001200	E11
chr2	57001200	57013200	E10
chr2	57013200	57015400	E11
chr2	57015400	57021600	E10
chr2	57021600	57023200	E11
chr2	57023200	57025000	E10
chr2	57025000	57027000	E11
chr2	57027000	57027800	E10
chr2	57027800	57029200	E11
chr2	57029200	57035600	E10
chr2	57035600	57036400	E11
chr2	57036400	57040600	E10
chr2	57040600	57041200	E11
chr2	57041200	57049200	E10
chr2	57049200	57049600	E11
chr2	57049600	57060800	E10
chr2	57060800	57062200	E11
chr2	57062200	57062400	E10
chr2	57062400	57062600	E11
chr2	57062600	57075000	E10
chr2	57075000	57075600	E11
chr2	57075600	57075800	E10
chr2	57075800	57076000	E11
chr2	57076000	57082800	E10
chr2	57082800	57083000	E11
chr2	57083000	57083200	E10
chr2	57083200	57086200	E11
chr2	57086200	57091600	E10
chr2	57091600	57093600	E11
chr2	57093600	57105800	E10
chr2	57105800	57106200	E11
chr2	57106200	57137800	E10
chr2	57137800	57138200	E11
chr2	57138200	57144800	E10
chr2	57144800	57147800	E11
chr2	57147800	57149400	E10
chr2	57149400	57150000	E11
chr2	57150000	57155000	E10
chr2	57155000	57156600	E11
chr2	57156600	57162800	E10
chr2	57162800	57163200	E11
chr2	57163200	57193400	E10
chr2	57193400	57195600	E11
chr2	57195600	57196200	E10
chr2	57196200	57197200	E11
chr2	57197200	57198000	E10
chr2	57198000	57199000	E11
chr2	57199000	57202800	E10
chr2	57202800	57203400	E11
chr2	57203400	57204400	E10
chr2	57204400	57204800	E11
chr2	57204800	57213600	E10
chr2	57213600	57214000	E11
chr2	57214000	57216600	E10
chr2	57216600	57218600	E11
chr2	57218600	57227400	E10
chr2	57227400	57228000	E11
chr2	57228000	57228400	E10
chr2	57228400	57228600	E11
chr2	57228600	57229600	E10
chr2	57229600	57234200	E11
chr2	57234200	57234800	E10
chr2	57234800	57235200	E11
chr2	57235200	57237200	E10
chr2	57237200	57237600	E11
chr2	57237600	57238800	E10
chr2	57238800	57239200	E11
chr2	57239200	57249800	E10
chr2	57249800	57254200	E11
chr2	57254200	57260400	E10
chr2	57260400	57261400	E11
chr2	57261400	57266600	E10
chr2	57266600	57267400	E11
chr2	57267400	57271000	E10
chr2	57271000	57271800	E11
chr2	57271800	57272600	E10
chr2	57272600	57273400	E11
chr2	57273400	57275200	E10
chr2	57275200	57278600	E11
chr2	57278600	57282000	E10
chr2	57282000	57282400	E11
chr2	57282400	57288200	E10
chr2	57288200	57288800	E11
chr2	57288800	57289600	E10
chr2	57289600	57290000	E11
chr2	57290000	57295200	E10
chr2	57295200	57295600	E11
chr2	57295600	57297600	E10
chr2	57297600	57298000	E11
chr2	57298000	57305400	E10
chr2	57305400	57306200	E11
chr2	57306200	57308600	E10
chr2	57308600	57309200	E11
chr2	57309200	57313400	E10
chr2	57313400	57314000	E11
chr2	57314000	57333600	E10
chr2	57333600	57333800	E11
chr2	57333800	57334000	E10
chr2	57334000	57336200	E11
chr2	57336200	57337800	E10
chr2	57337800	57338400	E11
chr2	57338400	57344600	E10
chr2	57344600	57345000	E11
chr2	57345000	57370200	E10
chr2	57370200	57370600	E11
chr2	57370600	57380400	E10
chr2	57380400	57380800	E11
chr2	57380800	57385000	E10
chr2	57385000	57386600	E11
chr2	57386600	57396200	E10
chr2	57396200	57397000	E12
chr2	57397000	57398800	E11
chr2	57398800	57406200	E10
chr2	57406200	57406600	E11
chr2	57406600	57407600	E10
chr2	57407600	57409000	E11
chr2	57409000	57418800	E10
chr2	57418800	57421400	E11
chr2	57421400	57523200	E10
chr2	57523200	57524200	E11
chr2	57524200	57524400	E10
chr2	57524400	57524600	E11
chr2	57524600	57528000	E10
chr2	57528000	57528800	E11
chr2	57528800	57529400	E10
chr2	57529400	57529800	E11
chr2	57529800	57550800	E10
chr2	57550800	57551800	E11
chr2	57551800	57556600	E10
chr2	57556600	57557000	E11
chr2	57557000	57587000	E10
chr2	57587000	57588000	E11
chr2	57588000	57588600	E10
chr2	57588600	57589000	E11
chr2	57589000	57589800	E10
chr2	57589800	57590000	E11
chr2	57590000	57590200	E10
chr2	57590200	57592400	E11
chr2	57592400	57598200	E10
chr2	57598200	57599000	E2
chr2	57599000	57602600	E4
chr2	57602600	57602800	E2
chr2	57602800	57607400	E10
chr2	57607400	57607800	E11
chr2	57607800	57608800	E10
chr2	57608800	57611400	E11
chr2	57611400	57612200	E10
chr2	57612200	57614400	E11
chr2	57614400	57626600	E10
chr2	57626600	57627000	E11
chr2	57627000	57646800	E10
chr2	57646800	57647800	E11
chr2	57647800	57649800	E10
chr2	57649800	57651200	E11
chr2	57651200	57654800	E10
chr2	57654800	57656400	E11
chr2	57656400	57685000	E10
chr2	57685000	57685200	E11
chr2	57685200	57685400	E10
chr2	57685400	57686400	E11
chr2	57686400	57687600	E10
chr2	57687600	57688400	E11
chr2	57688400	57720800	E10
chr2	57720800	57721000	E2
chr2	57721000	57721200	E1
chr2	57721200	57721400	E2
chr2	57721400	57759600	E10
chr2	57759600	57759800	E2
chr2	57759800	57760000	E1
chr2	57760000	57760400	E5
chr2	57760400	57760600	E2
chr2	57760600	57793400	E10
chr2	57793400	57794800	E11
chr2	57794800	57827600	E10
chr2	57827600	57830400	E11
chr2	57830400	57846200	E10
chr2	57846200	57846800	E11
chr2	57846800	57849000	E10
chr2	57849000	57849200	E11
chr2	57849200	57849400	E10
chr2	57849400	57850800	E11
chr2	57850800	57907000	E10
chr2	57907000	57907400	E2
chr2	57907400	57927200	E10
chr2	57927200	57927600	E11
chr2	57927600	57928800	E10
chr2	57928800	57930600	E11
chr2	57930600	57933200	E10
chr2	57933200	57933600	E11
chr2	57933600	57934400	E10
chr2	57934400	57936000	E11
chr2	57936000	57937800	E10
chr2	57937800	57938200	E11
chr2	57938200	57944400	E10
chr2	57944400	57944800	E11
chr2	57944800	57982200	E10
chr2	57982200	57983000	E11
chr2	57983000	58016400	E10
chr2	58016400	58016800	E11
chr2	58016800	58022600	E10
chr2	58022600	58022800	E2
chr2	58022800	58023800	E4
chr2	58023800	58024200	E5
chr2	58024200	58032400	E4
chr2	58032400	58033000	E2
chr2	58033000	58044200	E4
chr2	58044200	58044800	E2
chr2	58044800	58045400	E3
chr2	58045400	58045800	E2
chr2	58045800	58047800	E5
chr2	58047800	58050800	E4
chr2	58050800	58051200	E2
chr2	58051200	58055000	E4
chr2	58055000	58055400	E2
chr2	58055400	58056200	E4
chr2	58056200	58062600	E10
chr2	58062600	58063800	E4
chr2	58063800	58064400	E2
chr2	58064400	58066800	E4
chr2	58066800	58067400	E2
chr2	58067400	58068000	E4
chr2	58068000	58068200	E2
chr2	58068200	58070400	E4
chr2	58070400	58092800	E10
chr2	58092800	58093600	E11
chr2	58093600	58094800	E10
chr2	58094800	58095400	E11
chr2	58095400	58107800	E10
chr2	58107800	58108000	E2
chr2	58108000	58108400	E4
chr2	58108400	58108800	E2
chr2	58108800	58112800	E4
chr2	58112800	58113000	E2
chr2	58113000	58113600	E3
chr2	58113600	58114000	E2
chr2	58114000	58120400	E10
chr2	58120400	58120800	E11
chr2	58120800	58171600	E10
chr2	58171600	58172600	E11
chr2	58172600	58173200	E10
chr2	58173200	58173800	E11
chr2	58173800	58175600	E10
chr2	58175600	58175800	E11
chr2	58175800	58176000	E10
chr2	58176000	58177400	E11
chr2	58177400	58210200	E10
chr2	58210200	58212400	E11
chr2	58212400	58240400	E10
chr2	58240400	58240600	E2
chr2	58240600	58241800	E5
chr2	58241800	58251400	E10
chr2	58251400	58251800	E11
chr2	58251800	58313400	E10
chr2	58313400	58315200	E11
chr2	58315200	58315800	E10
chr2	58315800	58316400	E11
chr2	58316400	58325400	E10
chr2	58325400	58326000	E11
chr2	58326000	58340600	E10
chr2	58340600	58342000	E11
chr2	58342000	58385800	E10
chr2	58385800	58387600	E11
chr2	58387600	58425800	E10
chr2	58425800	58427400	E8
chr2	58427400	58427600	E9
chr2	58427600	58429200	E6
chr2	58429200	58429400	E7
chr2	58429400	58429800	E9
chr2	58429800	58431600	E8
chr2	58431600	58448000	E10
chr2	58448000	58448400	E2
chr2	58448400	58460400	E10
chr2	58460400	58461000	E11
chr2	58461000	58569800	E10
chr2	58569800	58570400	E2
chr2	58570400	58571200	E4
chr2	58571200	58571800	E2
chr2	58571800	58669600	E10
chr2	58669600	58670000	E11
chr2	58670000	58699200	E10
chr2	58699200	58699400	E2
chr2	58699400	58702000	E4
chr2	58702000	58702200	E2
chr2	58702200	58702600	E4
chr2	58702600	58702800	E2
chr2	58702800	58751800	E10
chr2	58751800	58753200	E11
chr2	58753200	58769200	E10
chr2	58769200	58769400	E2
chr2	58769400	58822600	E10
chr2	58822600	58823400	E11
chr2	58823400	58827000	E10
chr2	58827000	58827600	E11
chr2	58827600	58830200	E10
chr2	58830200	58831800	E11
chr2	58831800	58864000	E10
chr2	58864000	58864600	E11
chr2	58864600	58942400	E10
chr2	58942400	58943600	E11
chr2	58943600	58945800	E10
chr2	58945800	58946200	E11
chr2	58946200	59091200	E10
chr2	59091200	59093400	E11
chr2	59093400	59098400	E10
chr2	59098400	59099800	E11
chr2	59099800	59100800	E10
chr2	59100800	59101200	E11
chr2	59101200	59123000	E10
chr2	59123000	59123600	E11
chr2	59123600	59174200	E10
chr2	59174200	59174800	E11
chr2	59174800	59184200	E10
chr2	59184200	59184400	E2
chr2	59184400	59185400	E4
chr2	59185400	59199000	E10
chr2	59199000	59200400	E11
chr2	59200400	59230800	E10
chr2	59230800	59231400	E11
chr2	59231400	59232000	E10
chr2	59232000	59232400	E11
chr2	59232400	59302000	E10
chr2	59302000	59302200	E1
chr2	59302200	59305400	E4
chr2	59305400	59305600	E2
chr2	59305600	59326200	E10
chr2	59326200	59327200	E11
chr2	59327200	59349400	E10
chr2	59349400	59349800	E11
chr2	59349800	59376600	E10
chr2	59376600	59378800	E11
chr2	59378800	59398400	E10
chr2	59398400	59398600	E11
chr2	59398600	59402400	E10
chr2	59402400	59402800	E11
chr2	59402800	59413800	E10
chr2	59413800	59414600	E11
chr2	59414600	59417000	E10
chr2	59417000	59417400	E11
chr2	59417400	59418200	E10
chr2	59418200	59418600	E11
chr2	59418600	59432800	E10
chr2	59432800	59433800	E11
chr2	59433800	59434000	E10
chr2	59434000	59434200	E11
chr2	59434200	59467800	E10
chr2	59467800	59468400	E11
chr2	59468400	59491800	E10
chr2	59491800	59492200	E11
chr2	59492200	59507800	E10
chr2	59507800	59508800	E11
chr2	59508800	59512400	E10
chr2	59512400	59512800	E11
chr2	59512800	59528000	E10
chr2	59528000	59530000	E11
chr2	59530000	59551000	E10
chr2	59551000	59551400	E11
chr2	59551400	59555600	E10
chr2	59555600	59557200	E11
chr2	59557200	59598200	E10
chr2	59598200	59598800	E11
chr2	59598800	59600600	E10
chr2	59600600	59601400	E11
chr2	59601400	59602400	E10
chr2	59602400	59603000	E11
chr2	59603000	59608000	E10
chr2	59608000	59608600	E11
chr2	59608600	59614000	E10
chr2	59614000	59616600	E11
chr2	59616600	59617600	E10
chr2	59617600	59618200	E11
chr2	59618200	59694200	E10
chr2	59694200	59694600	E11
chr2	59694600	59701600	E10
chr2	59701600	59703400	E11
chr2	59703400	59704200	E10
chr2	59704200	59705000	E11
chr2	59705000	59860000	E10
chr2	59860000	59863200	E11
chr2	59863200	59885400	E10
chr2	59885400	59886000	E2
chr2	59886000	59886400	E4
chr2	59886400	59887000	E2
chr2	59887000	59887400	E4
chr2	59887400	59887800	E2
chr2	59887800	59888000	E5
chr2	59888000	59888400	E2
chr2	59888400	59888800	E4
chr2	59888800	59889000	E2
chr2	59889000	59914800	E10
chr2	59914800	59916200	E4
chr2	59916200	59931000	E10
chr2	59931000	59931200	E11
chr2	59931200	59931400	E10
chr2	59931400	59932200	E11
chr2	59932200	59932400	E10
chr2	59932400	59932600	E11
chr2	59932600	60030800	E10
chr2	60030800	60031400	E11
chr2	60031400	60034800	E10
chr2	60034800	60036600	E11
chr2	60036600	60083600	E10
chr2	60083600	60086600	E11
chr2	60086600	60094800	E10
chr2	60094800	60095000	E2
chr2	60095000	60095400	E4
chr2	60095400	60097400	E2
chr2	60097400	60100000	E4
chr2	60100000	60100600	E2
chr2	60100600	60104400	E4
chr2	60104400	60106200	E2
chr2	60106200	60131400	E10
chr2	60131400	60131800	E11
chr2	60131800	60135200	E10
chr2	60135200	60137400	E11
chr2	60137400	60141200	E10
chr2	60141200	60143600	E11
chr2	60143600	60145800	E10
chr2	60145800	60146200	E11
chr2	60146200	60148600	E10
chr2	60148600	60149600	E2
chr2	60149600	60188400	E10
chr2	60188400	60188600	E11
chr2	60188600	60188800	E10
chr2	60188800	60191000	E11
chr2	60191000	60213600	E10
chr2	60213600	60214400	E2
chr2	60214400	60227200	E4
chr2	60227200	60227400	E2
chr2	60227400	60234800	E10
chr2	60234800	60235000	E11
chr2	60235000	60235200	E10
chr2	60235200	60236000	E11
chr2	60236000	60247600	E10
chr2	60247600	60247800	E2
chr2	60247800	60248400	E4
chr2	60248400	60248600	E2
chr2	60248600	60264400	E10
chr2	60264400	60265600	E11
chr2	60265600	60274200	E10
chr2	60274200	60275400	E11
chr2	60275400	60280200	E10
chr2	60280200	60280400	E2
chr2	60280400	60282400	E4
chr2	60282400	60283400	E2
chr2	60283400	60295800	E10
chr2	60295800	60296800	E2
chr2	60296800	60301800	E10
chr2	60301800	60306800	E2
chr2	60306800	60309800	E4
chr2	60309800	60311400	E2
chr2	60311400	60312800	E4
chr2	60312800	60314200	E2
chr2	60314200	60316200	E4
chr2	60316200	60321600	E2
chr2	60321600	60324600	E4
chr2	60324600	60325000	E2
chr2	60325000	60326800	E10
chr2	60326800	60327200	E11
chr2	60327200	60333400	E10
chr2	60333400	60333600	E12
chr2	60333600	60335600	E2
chr2	60335600	60338200	E3
chr2	60338200	60338600	E2
chr2	60338600	60344000	E4
chr2	60344000	60344200	E12
chr2	60344200	60348600	E4
chr2	60348600	60349800	E2
chr2	60349800	60350200	E4
chr2	60350200	60351200	E2
chr2	60351200	60353800	E3
chr2	60353800	60354200	E4
chr2	60354200	60355200	E3
chr2	60355200	60355800	E4
chr2	60355800	60356000	E2
chr2	60356000	60356600	E5
chr2	60356600	60357200	E3
chr2	60357200	60357400	E2
chr2	60357400	60358000	E4
chr2	60358000	60358600	E2
chr2	60358600	60359400	E4
chr2	60359400	60360600	E2
chr2	60360600	60361000	E4
chr2	60361000	60361400	E2
chr2	60361400	60362000	E4
chr2	60362000	60364800	E2
chr2	60364800	60365600	E3
chr2	60365600	60367200	E2
chr2	60367200	60370000	E4
chr2	60370000	60370600	E2
chr2	60370600	60371000	E3
chr2	60371000	60371600	E2
chr2	60371600	60372400	E3
chr2	60372400	60373200	E2
chr2	60373200	60374600	E4
chr2	60374600	60374800	E3
chr2	60374800	60375800	E4
chr2	60375800	60377000	E2
chr2	60377000	60379400	E4
chr2	60379400	60380400	E2
chr2	60380400	60383000	E4
chr2	60383000	60384000	E2
chr2	60384000	60384600	E4
chr2	60384600	60386200	E2
chr2	60386200	60390000	E4
chr2	60390000	60392600	E2
chr2	60392600	60399800	E4
chr2	60399800	60401600	E2
chr2	60401600	60405400	E4
chr2	60405400	60408000	E2
chr2	60408000	60409400	E4
chr2	60409400	60409600	E2
chr2	60409600	60410000	E4
chr2	60410000	60411200	E2
chr2	60411200	60411600	E4
chr2	60411600	60411800	E2
chr2	60411800	60412200	E5
chr2	60412200	60413200	E2
chr2	60413200	60413800	E3
chr2	60413800	60414600	E2
chr2	60414600	60415400	E4
chr2	60415400	60415800	E2
chr2	60415800	60416200	E4
chr2	60416200	60417800	E2
chr2	60417800	60423200	E4
chr2	60423200	60423400	E2
chr2	60423400	60423800	E4
chr2	60423800	60424800	E2
chr2	60424800	60425000	E4
chr2	60425000	60425400	E2
chr2	60425400	60427000	E4
chr2	60427000	60431600	E10
chr2	60431600	60433200	E4
chr2	60433200	60433600	E2
chr2	60433600	60435200	E4
chr2	60435200	60436000	E2
chr2	60436000	60437200	E4
chr2	60437200	60438600	E2
chr2	60438600	60439200	E3
chr2	60439200	60440000	E5
chr2	60440000	60440200	E2
chr2	60440200	60440400	E3
chr2	60440400	60440800	E2
chr2	60440800	60441200	E3
chr2	60441200	60442600	E2
chr2	60442600	60445000	E4
chr2	60445000	60445200	E2
chr2	60445200	60445600	E4
chr2	60445600	60446000	E2
chr2	60446000	60446800	E3
chr2	60446800	60447000	E4
chr2	60447000	60447400	E5
chr2	60447400	60447600	E3
chr2	60447600	60448400	E2
chr2	60448400	60450600	E4
chr2	60450600	60451000	E3
chr2	60451000	60460400	E4
chr2	60460400	60461000	E2
chr2	60461000	60463200	E4
chr2	60463200	60463600	E2
chr2	60463600	60465800	E4
chr2	60465800	60466600	E2
chr2	60466600	60468400	E4
chr2	60468400	60468800	E12
chr2	60468800	60470600	E4
chr2	60470600	60470800	E2
chr2	60470800	60471200	E4
chr2	60471200	60471400	E3
chr2	60471400	60471800	E2
chr2	60471800	60472400	E3
chr2	60472400	60472800	E4
chr2	60472800	60473600	E2
chr2	60473600	60475800	E4
chr2	60475800	60479000	E2
chr2	60479000	60482000	E3
chr2	60482000	60482600	E5
chr2	60482600	60482800	E3
chr2	60482800	60483200	E2
chr2	60483200	60484800	E5
chr2	60484800	60487200	E3
chr2	60487200	60487400	E2
chr2	60487400	60488200	E4
chr2	60488200	60489000	E2
chr2	60489000	60489400	E4
chr2	60489400	60490200	E2
chr2	60490200	60491000	E4
chr2	60491000	60494600	E2
chr2	60494600	60495000	E4
chr2	60495000	60495800	E2
chr2	60495800	60496200	E4
chr2	60496200	60496400	E2
chr2	60496400	60496800	E3
chr2	60496800	60497200	E2
chr2	60497200	60497600	E4
chr2	60497600	60498000	E2
chr2	60498000	60500800	E3
chr2	60500800	60501200	E2
chr2	60501200	60501600	E4
chr2	60501600	60502400	E2
chr2	60502400	60502800	E4
chr2	60502800	60504200	E2
chr2	60504200	60506600	E3
chr2	60506600	60506800	E2
chr2	60506800	60507200	E4
chr2	60507200	60507400	E2
chr2	60507400	60509400	E3
chr2	60509400	60510800	E2
chr2	60510800	60511200	E3
chr2	60511200	60512000	E2
chr2	60512000	60512400	E3
chr2	60512400	60513000	E2
chr2	60513000	60514200	E3
chr2	60514200	60515000	E2
chr2	60515000	60515600	E3
chr2	60515600	60516800	E5
chr2	60516800	60517200	E2
chr2	60517200	60517800	E3
chr2	60517800	60518400	E4
chr2	60518400	60518600	E2
chr2	60518600	60518800	E4
chr2	60518800	60519000	E2
chr2	60519000	60520800	E4
chr2	60520800	60521600	E2
chr2	60521600	60522000	E3
chr2	60522000	60522200	E2
chr2	60522200	60522600	E4
chr2	60522600	60522800	E2
chr2	60522800	60526400	E4
chr2	60526400	60527400	E2
chr2	60527400	60528200	E3
chr2	60528200	60528600	E5
chr2	60528600	60529200	E3
chr2	60529200	60529600	E5
chr2	60529600	60529800	E3
chr2	60529800	60530000	E5
chr2	60530000	60530200	E3
chr2	60530200	60531200	E5
chr2	60531200	60531600	E2
chr2	60531600	60532000	E5
chr2	60532000	60532200	E3
chr2	60532200	60533400	E4
chr2	60533400	60534400	E2
chr2	60534400	60535200	E4
chr2	60535200	60537000	E2
chr2	60537000	60538000	E4
chr2	60538000	60538200	E2
chr2	60538200	60539000	E4
chr2	60539000	60539600	E2
chr2	60539600	60540200	E4
chr2	60540200	60541000	E2
chr2	60541000	60542600	E4
chr2	60542600	60543000	E2
chr2	60543000	60543400	E4
chr2	60543400	60543800	E3
chr2	60543800	60544200	E4
chr2	60544200	60546200	E3
chr2	60546200	60546400	E5
chr2	60546400	60547000	E4
chr2	60547000	60548800	E8
chr2	60548800	60557800	E6
chr2	60557800	60559000	E7
chr2	60559000	60561000	E8
chr2	60561000	60561400	E1
chr2	60561400	60568200	E8
chr2	60568200	60569000	E9
chr2	60569000	60570600	E6
chr2	60570600	60570800	E7
chr2	60570800	60581000	E8
chr2	60581000	60581400	E9
chr2	60581400	60582200	E6
chr2	60582200	60582600	E7
chr2	60582600	60589400	E8
chr2	60589400	60600600	E10
chr2	60600600	60601600	E11
chr2	60601600	60604800	E10
chr2	60604800	60630000	E8
chr2	60630000	60630400	E7
chr2	60630400	60641800	E8
chr2	60641800	60642800	E1
chr2	60642800	60643000	E2
chr2	60643000	60660000	E10
chr2	60660000	60661400	E2
chr2	60661400	60661800	E5
chr2	60661800	60662800	E3
chr2	60662800	60663000	E2
chr2	60663000	60664400	E4
chr2	60664400	60664600	E2
chr2	60664600	60674400	E10
chr2	60674400	60675200	E1
chr2	60675200	60677000	E8
chr2	60677000	60677800	E2
chr2	60677800	60680800	E8
chr2	60680800	60699400	E10
chr2	60699400	60700000	E2
chr2	60700000	60708000	E8
chr2	60708000	60708400	E1
chr2	60708400	60710600	E4
chr2	60710600	60711400	E2
chr2	60711400	60717600	E10
chr2	60717600	60718000	E2
chr2	60718000	60731600	E10
chr2	60731600	60734600	E8
chr2	60734600	60735400	E9
chr2	60735400	60736400	E6
chr2	60736400	60736600	E9
chr2	60736600	60737400	E8
chr2	60737400	60739600	E9
chr2	60739600	60743200	E8
chr2	60743200	60743800	E2
chr2	60743800	60744400	E4
chr2	60744400	60745400	E2
chr2	60745400	60746600	E3
chr2	60746600	60746800	E2
chr2	60746800	60755200	E4
chr2	60755200	60755400	E3
chr2	60755400	60755600	E2
chr2	60755600	60757400	E5
chr2	60757400	60757600	E4
chr2	60757600	60758000	E5
chr2	60758000	60758400	E4
chr2	60758400	60759400	E2
chr2	60759400	60763800	E4
chr2	60763800	60765600	E2
chr2	60765600	60768000	E4
chr2	60768000	60768400	E2
chr2	60768400	60780200	E10
chr2	60780200	60780600	E2
chr2	60780600	60781000	E4
chr2	60781000	60781200	E2
chr2	60781200	60785400	E4
chr2	60785400	60796000	E10
chr2	60796000	60796200	E4
chr2	60796200	60796600	E5
chr2	60796600	60797400	E3
chr2	60797400	60805400	E4
chr2	60805400	60805800	E1
chr2	60805800	60806000	E2
chr2	60806000	60808200	E3
chr2	60808200	60809200	E2
chr2	60809200	60809600	E3
chr2	60809600	60811200	E2
chr2	60811200	60817400	E4
chr2	60817400	60818200	E2
chr2	60818200	60819000	E3
chr2	60819000	60820400	E5
chr2	60820400	60820800	E3
chr2	60820800	60822000	E2
chr2	60822000	60822400	E4
chr2	60822400	60822800	E2
chr2	60822800	60826800	E4
chr2	60826800	60827600	E2
chr2	60827600	60833200	E4
chr2	60833200	60834000	E2
chr2	60834000	60834400	E4
chr2	60834400	60834600	E2
chr2	60834600	60835000	E3
chr2	60835000	60837000	E2
chr2	60837000	60839000	E4
chr2	60839000	60839800	E2
chr2	60839800	60841600	E3
chr2	60841600	60842000	E2
chr2	60842000	60842800	E4
chr2	60842800	60843400	E2
chr2	60843400	60843800	E4
chr2	60843800	60845000	E2
chr2	60845000	60848800	E4
chr2	60848800	60850200	E2
chr2	60850200	60852000	E4
chr2	60852000	60854600	E2
chr2	60854600	60855600	E4
chr2	60855600	60857200	E2
chr2	60857200	60857600	E3
chr2	60857600	60858000	E2
chr2	60858000	60858400	E4
chr2	60858400	60859200	E2
chr2	60859200	60859800	E4
chr2	60859800	60860200	E2
chr2	60860200	60861600	E4
chr2	60861600	60862400	E12
chr2	60862400	60863800	E2
chr2	60863800	60864800	E10
chr2	60864800	60865000	E11
chr2	60865000	60865200	E10
chr2	60865200	60866000	E11
chr2	60866000	60867000	E10
chr2	60867000	60867800	E12
chr2	60867800	60868400	E2
chr2	60868400	60869200	E12
chr2	60869200	60869400	E2
chr2	60869400	60873200	E4
chr2	60873200	60874000	E2
chr2	60874000	60878800	E10
chr2	60878800	60879000	E4
chr2	60879000	60879200	E2
chr2	60879200	60879600	E4
chr2	60879600	60880000	E2
chr2	60880000	60880200	E3
chr2	60880200	60880400	E2
chr2	60880400	60883600	E5
chr2	60883600	60885400	E4
chr2	60885400	60885800	E5
chr2	60885800	60887800	E4
chr2	60887800	60888400	E2
chr2	60888400	60892600	E4
chr2	60892600	60893000	E2
chr2	60893000	60899200	E4
chr2	60899200	60899800	E3
chr2	60899800	60900000	E2
chr2	60900000	60900200	E3
chr2	60900200	60915000	E4
chr2	60915000	60915200	E3
chr2	60915200	60916200	E4
chr2	60916200	60916400	E3
chr2	60916400	60923400	E4
chr2	60923400	60924200	E2
chr2	60924200	60926000	E4
chr2	60926000	60926200	E2
chr2	60926200	60926600	E3
chr2	60926600	60927200	E5
chr2	60927200	60927400	E2
chr2	60927400	60927600	E3
chr2	60927600	60927800	E2
chr2	60927800	60928200	E3
chr2	60928200	60928400	E2
chr2	60928400	60928800	E10
chr2	60928800	60929400	E11
chr2	60929400	60931800	E10
chr2	60931800	60932000	E2
chr2	60932000	60934600	E4
chr2	60934600	60935800	E2
chr2	60935800	60936400	E4
chr2	60936400	60937000	E2
chr2	60937000	60937800	E3
chr2	60937800	60938800	E2
chr2	60938800	60948000	E10
chr2	60948000	60948200	E12
chr2	60948200	60948600	E3
chr2	60948600	60954000	E4
chr2	60954000	60954200	E2
chr2	60954200	60954600	E3
chr2	60954600	60955800	E2
chr2	60955800	60962200	E4
chr2	60962200	60962600	E2
chr2	60962600	60969800	E4
chr2	60969800	60970200	E2
chr2	60970200	60971000	E4
chr2	60971000	60971200	E3
chr2	60971200	60971800	E4
chr2	60971800	60972000	E2
chr2	60972000	60972200	E3
chr2	60972200	60972800	E4
chr2	60972800	60973600	E3
chr2	60973600	60974400	E2
chr2	60974400	60979200	E4
chr2	60979200	60979600	E2
chr2	60979600	60980000	E4
chr2	60980000	60980600	E2
chr2	60980600	60985400	E10
chr2	60985400	60985800	E2
chr2	60985800	60987200	E4
chr2	60987200	60988000	E2
chr2	60988000	60988800	E4
chr2	60988800	60989800	E2
chr2	60989800	60990400	E4
chr2	60990400	60990600	E2
chr2	60990600	60991400	E10
chr2	60991400	60992000	E11
chr2	60992000	60992400	E12
chr2	60992400	60993000	E4
chr2	60993000	60993600	E5
chr2	60993600	60993800	E4
chr2	60993800	60994200	E3
chr2	60994200	60994400	E2
chr2	60994400	60994800	E4
chr2	60994800	60995200	E3
chr2	60995200	60995800	E4
chr2	60995800	60996400	E2
chr2	60996400	60998400	E4
chr2	60998400	60998600	E2
chr2	60998600	60999600	E1
chr2	60999600	61012400	E10
chr2	61012400	61013200	E2
chr2	61013200	61013600	E4
chr2	61013600	61014400	E2
chr2	61014400	61015000	E4
chr2	61015000	61015800	E2
chr2	61015800	61016400	E4
chr2	61016400	61018800	E5
chr2	61018800	61019800	E4
chr2	61019800	61021600	E2
chr2	61021600	61022400	E12
chr2	61022400	61026600	E2
chr2	61026600	61027000	E4
chr2	61027000	61027400	E2
chr2	61027400	61031000	E4
chr2	61031000	61031200	E2
chr2	61031200	61032000	E4
chr2	61032000	61034200	E10
chr2	61034200	61035200	E11
chr2	61035200	61041000	E10
chr2	61041000	61041200	E2
chr2	61041200	61043800	E4
chr2	61043800	61044200	E2
chr2	61044200	61044600	E3
chr2	61044600	61045000	E2
chr2	61045000	61055400	E10
chr2	61055400	61055600	E2
chr2	61055600	61064400	E4
chr2	61064400	61064800	E2
chr2	61064800	61066800	E5
chr2	61066800	61067400	E4
chr2	61067400	61067600	E2
chr2	61067600	61068200	E4
chr2	61068200	61127800	E10
chr2	61127800	61129400	E11
chr2	61129400	61143800	E10
chr2	61143800	61144400	E2
chr2	61144400	61146000	E5
chr2	61146000	61146600	E4
chr2	61146600	61147000	E2
chr2	61147000	61153000	E4
chr2	61153000	61157400	E10
chr2	61157400	61158200	E11
chr2	61158200	61158800	E12
chr2	61158800	61159000	E4
chr2	61159000	61159600	E2
chr2	61159600	61170200	E4
chr2	61170200	61171000	E2
chr2	61171000	61176000	E4
chr2	61176000	61179600	E5
chr2	61179600	61180200	E3
chr2	61180200	61180800	E5
chr2	61180800	61182800	E3
chr2	61182800	61183000	E2
chr2	61183000	61183400	E4
chr2	61183400	61184400	E2
chr2	61184400	61185000	E4
chr2	61185000	61185600	E3
chr2	61185600	61192200	E4
chr2	61192200	61192600	E2
chr2	61192600	61193400	E4
chr2	61193400	61195200	E3
chr2	61195200	61195400	E4
chr2	61195400	61195600	E3
chr2	61195600	61198800	E4
chr2	61198800	61232600	E10
chr2	61232600	61237600	E4
chr2	61237600	61237800	E2
chr2	61237800	61238400	E3
chr2	61238400	61239200	E4
chr2	61239200	61240000	E2
chr2	61240000	61255800	E4
chr2	61255800	61272800	E10
chr2	61272800	61284600	E4
chr2	61284600	61308600	E10
chr2	61308600	61309800	E11
chr2	61309800	61316600	E10
chr2	61316600	61327000	E4
chr2	61327000	61327200	E3
chr2	61327200	61327600	E4
chr2	61327600	61328000	E3
chr2	61328000	61328200	E2
chr2	61328200	61329600	E4
chr2	61329600	61335400	E10
chr2	61335400	61335600	E4
chr2	61335600	61354400	E10
chr2	61354400	61355000	E12
chr2	61355000	61355200	E2
chr2	61355200	61356200	E4
chr2	61356200	61356600	E2
chr2	61356600	61357600	E4
chr2	61357600	61358200	E2
chr2	61358200	61360600	E4
chr2	61360600	61361400	E2
chr2	61361400	61364000	E4
chr2	61364000	61365400	E2
chr2	61365400	61369200	E4
chr2	61369200	61369600	E2
chr2	61369600	61380800	E10
chr2	61380800	61381600	E2
chr2	61381600	61407000	E10
chr2	61407000	61407200	E4
chr2	61407200	61407400	E2
chr2	61407400	61407800	E4
chr2	61407800	61408000	E3
chr2	61408000	61408600	E4
chr2	61408600	61409600	E2
chr2	61409600	61411000	E4
chr2	61411000	61411400	E2
chr2	61411400	61411800	E4
chr2	61411800	61412000	E2
chr2	61412000	61412600	E4
chr2	61412600	61413000	E2
chr2	61413000	61413400	E3
chr2	61413400	61414400	E2
chr2	61414400	61414800	E4
chr2	61414800	61415200	E2
chr2	61415200	61417800	E4
chr2	61417800	61418400	E2
chr2	61418400	61419000	E4
chr2	61419000	61419600	E2
chr2	61419600	61420800	E4
chr2	61420800	61421800	E2
chr2	61421800	61423400	E3
chr2	61423400	61423800	E2
chr2	61423800	61424000	E3
chr2	61424000	61424400	E4
chr2	61424400	61424600	E2
chr2	61424600	61426200	E3
chr2	61426200	61426800	E5
chr2	61426800	61427400	E3
chr2	61427400	61428200	E2
chr2	61428200	61429000	E4
chr2	61429000	61429200	E2
chr2	61429200	61429600	E3
chr2	61429600	61430400	E2
chr2	61430400	61430800	E4
chr2	61430800	61431000	E3
chr2	61431000	61431200	E2
chr2	61431200	61431800	E3
chr2	61431800	61433000	E2
chr2	61433000	61435200	E3
chr2	61435200	61435600	E2
chr2	61435600	61436400	E3
chr2	61436400	61437400	E4
chr2	61437400	61437800	E12
chr2	61437800	61438200	E4
chr2	61438200	61439200	E2
chr2	61439200	61440400	E3
chr2	61440400	61442000	E2
chr2	61442000	61442600	E4
chr2	61442600	61443000	E2
chr2	61443000	61443800	E4
chr2	61443800	61444200	E3
chr2	61444200	61446400	E2
chr2	61446400	61447000	E3
chr2	61447000	61454000	E2
chr2	61454000	61454800	E3
chr2	61454800	61455600	E2
chr2	61455600	61456400	E4
chr2	61456400	61457200	E2
chr2	61457200	61459000	E3
chr2	61459000	61462600	E2
chr2	61462600	61464400	E3
chr2	61464400	61464800	E2
chr2	61464800	61465200	E4
chr2	61465200	61467800	E2
chr2	61467800	61468600	E3
chr2	61468600	61468800	E4
chr2	61468800	61469400	E5
chr2	61469400	61469600	E4
chr2	61469600	61472600	E5
chr2	61472600	61473000	E3
chr2	61473000	61473600	E2
chr2	61473600	61474000	E4
chr2	61474000	61474800	E3
chr2	61474800	61475200	E4
chr2	61475200	61475600	E2
chr2	61475600	61476200	E3
chr2	61476200	61477000	E2
chr2	61477000	61493400	E4
chr2	61493400	61494000	E2
chr2	61494000	61503400	E4
chr2	61503400	61503600	E3
chr2	61503600	61505000	E4
chr2	61505000	61506400	E2
chr2	61506400	61507000	E4
chr2	61507000	61508200	E2
chr2	61508200	61509000	E4
chr2	61509000	61509600	E2
chr2	61509600	61511200	E4
chr2	61511200	61512200	E2
chr2	61512200	61512800	E4
chr2	61512800	61513400	E2
chr2	61513400	61513800	E4
chr2	61513800	61514400	E2
chr2	61514400	61515800	E4
chr2	61515800	61516000	E3
chr2	61516000	61516400	E4
chr2	61516400	61518200	E2
chr2	61518200	61520400	E4
chr2	61520400	61520600	E3
chr2	61520600	61521800	E4
chr2	61521800	61522400	E3
chr2	61522400	61524400	E4
chr2	61524400	61525000	E2
chr2	61525000	61526800	E4
chr2	61526800	61527000	E3
chr2	61527000	61527200	E2
chr2	61527200	61527400	E3
chr2	61527400	61528600	E2
chr2	61528600	61529000	E4
chr2	61529000	61529800	E3
chr2	61529800	61532200	E4
chr2	61532200	61532800	E2
chr2	61532800	61533200	E3
chr2	61533200	61534200	E4
chr2	61534200	61534800	E2
chr2	61534800	61536000	E4
chr2	61536000	61539400	E5
chr2	61539400	61539600	E3
chr2	61539600	61542400	E4
chr2	61542400	61575200	E10
chr2	61575200	61576000	E2
chr2	61576000	61593200	E10
chr2	61593200	61602800	E8
chr2	61602800	61633200	E10
chr2	61633200	61642200	E8
chr2	61642200	61646200	E10
chr2	61646200	61648000	E11
chr2	61648000	61649200	E10
chr2	61649200	61650000	E11
chr2	61650000	61660000	E10
chr2	61660000	61662400	E4
chr2	61662400	61663200	E2
chr2	61663200	61663600	E4
chr2	61663600	61664000	E2
chr2	61664000	61670200	E4
chr2	61670200	61670400	E2
chr2	61670400	61670800	E3
chr2	61670800	61671400	E5
chr2	61671400	61672000	E4
chr2	61672000	61672200	E2
chr2	61672200	61673800	E10
chr2	61673800	61678200	E11
chr2	61678200	61689000	E10
chr2	61689000	61689800	E2
chr2	61689800	61693800	E4
chr2	61693800	61694200	E2
chr2	61694200	61695600	E5
chr2	61695600	61696000	E4
chr2	61696000	61726200	E10
chr2	61726200	61726400	E11
chr2	61726400	61726600	E10
chr2	61726600	61727400	E11
chr2	61727400	61753600	E10
chr2	61753600	61755600	E11
chr2	61755600	61763200	E10
chr2	61763200	61765000	E5
chr2	61765000	61765200	E12
chr2	61765200	61766000	E11
chr2	61766000	61774400	E10
chr2	61774400	61774800	E8
chr2	61774800	61775200	E7
chr2	61775200	61775800	E4
chr2	61775800	61776400	E2
chr2	61776400	61779800	E8
chr2	61779800	61780000	E10
chr2	61780000	61780400	E11
chr2	61780400	61781200	E10
chr2	61781200	61781600	E11
chr2	61781600	61793200	E10
chr2	61793200	61793400	E1
chr2	61793400	61793800	E5
chr2	61793800	61794000	E6
chr2	61794000	61816800	E8
chr2	61816800	61853000	E10
chr2	61853000	61853200	E2
chr2	61853200	61855600	E5
chr2	61855600	61861400	E10
chr2	61861400	61862600	E11
chr2	61862600	61862800	E10
chr2	61862800	61863000	E11
chr2	61863000	61884000	E10
chr2	61884000	61885400	E4
chr2	61885400	61885600	E3
chr2	61885600	61886000	E4
chr2	61886000	61886800	E3
chr2	61886800	61889600	E5
chr2	61889600	61889800	E2
chr2	61889800	61904800	E10
chr2	61904800	61905200	E4
chr2	61905200	61906400	E5
chr2	61906400	61907000	E4
chr2	61907000	61909200	E2
chr2	61909200	61916000	E4
chr2	61916000	61944400	E10
chr2	61944400	61945200	E2
chr2	61945200	61957600	E10
chr2	61957600	61958200	E4
chr2	61958200	61958600	E3
chr2	61958600	61959000	E4
chr2	61959000	61977800	E10
chr2	61977800	61978200	E2
chr2	61978200	61979000	E4
chr2	61979000	61979400	E2
chr2	61979400	61979800	E10
chr2	61979800	61980000	E11
chr2	61980000	61980200	E10
chr2	61980200	61980800	E11
chr2	61980800	61981400	E10
chr2	61981400	61982000	E11
chr2	61982000	61988400	E10
chr2	61988400	61988600	E12
chr2	61988600	61988800	E11
chr2	61988800	61989800	E10
chr2	61989800	61994000	E4
chr2	61994000	61994200	E2
chr2	61994200	61995000	E4
chr2	61995000	61995400	E2
chr2	61995400	62010600	E10
chr2	62010600	62011200	E4
chr2	62011200	62011400	E2
chr2	62011400	62014200	E4
chr2	62014200	62015200	E2
chr2	62015200	62015800	E4
chr2	62015800	62016600	E2
chr2	62016600	62019000	E4
chr2	62019000	62019400	E2
chr2	62019400	62038600	E10
chr2	62038600	62039800	E2
chr2	62039800	62040200	E3
chr2	62040200	62041800	E2
chr2	62041800	62042800	E11
chr2	62042800	62045000	E10
chr2	62045000	62045800	E11
chr2	62045800	62055000	E10
chr2	62055000	62055400	E2
chr2	62055400	62071400	E10
chr2	62071400	62073200	E11
chr2	62073200	62097800	E10
chr2	62097800	62100000	E2
chr2	62100000	62100400	E4
chr2	62100400	62100600	E2
chr2	62100600	62116000	E10
chr2	62116000	62116200	E2
chr2	62116200	62117800	E4
chr2	62117800	62118000	E2
chr2	62118000	62118400	E4
chr2	62118400	62119400	E2
chr2	62119400	62120000	E4
chr2	62120000	62120400	E2
chr2	62120400	62128600	E10
chr2	62128600	62129000	E2
chr2	62129000	62129600	E4
chr2	62129600	62130400	E5
chr2	62130400	62130600	E2
chr2	62130600	62131600	E4
chr2	62131600	62132200	E2
chr2	62132200	62140800	E10
chr2	62140800	62141000	E2
chr2	62141000	62141600	E4
chr2	62141600	62143200	E2
chr2	62143200	62145200	E4
chr2	62145200	62145600	E2
chr2	62145600	62146400	E4
chr2	62146400	62147600	E2
chr2	62147600	62153200	E4
chr2	62153200	62153800	E2
chr2	62153800	62180600	E10
chr2	62180600	62180800	E2
chr2	62180800	62181200	E4
chr2	62181200	62181400	E2
chr2	62181400	62181800	E4
chr2	62181800	62186600	E10
chr2	62186600	62186800	E2
chr2	62186800	62187200	E4
chr2	62187200	62187400	E2
chr2	62187400	62192400	E4
chr2	62192400	62193800	E2
chr2	62193800	62194600	E4
chr2	62194600	62198600	E5
chr2	62198600	62198800	E4
chr2	62198800	62199000	E3
chr2	62199000	62199400	E5
chr2	62199400	62200000	E2
chr2	62200000	62200400	E4
chr2	62200400	62200800	E2
chr2	62200800	62201600	E4
chr2	62201600	62201800	E2
chr2	62201800	62202200	E3
chr2	62202200	62202600	E5
chr2	62202600	62203800	E3
chr2	62203800	62204400	E2
chr2	62204400	62204800	E4
chr2	62204800	62206000	E3
chr2	62206000	62208400	E2
chr2	62208400	62210000	E3
chr2	62210000	62211200	E2
chr2	62211200	62212600	E12
chr2	62212600	62214200	E2
chr2	62214200	62217800	E3
chr2	62217800	62218200	E2
chr2	62218200	62218800	E3
chr2	62218800	62219200	E2
chr2	62219200	62219400	E3
chr2	62219400	62220000	E12
chr2	62220000	62220400	E3
chr2	62220400	62221200	E4
chr2	62221200	62222200	E2
chr2	62222200	62223400	E3
chr2	62223400	62227200	E4
chr2	62227200	62228600	E2
chr2	62228600	62229000	E4
chr2	62229000	62229800	E2
chr2	62229800	62230400	E4
chr2	62230400	62230800	E2
chr2	62230800	62232000	E4
chr2	62232000	62232200	E2
chr2	62232200	62233800	E4
chr2	62233800	62254000	E10
chr2	62254000	62254400	E11
chr2	62254400	62264000	E10
chr2	62264000	62264200	E2
chr2	62264200	62264600	E4
chr2	62264600	62265800	E2
chr2	62265800	62268200	E4
chr2	62268200	62268400	E2
chr2	62268400	62268800	E10
chr2	62268800	62269400	E11
chr2	62269400	62276000	E10
chr2	62276000	62276200	E11
chr2	62276200	62276400	E10
chr2	62276400	62279400	E11
chr2	62279400	62283400	E10
chr2	62283400	62286200	E11
chr2	62286200	62287000	E10
chr2	62287000	62288000	E2
chr2	62288000	62288400	E3
chr2	62288400	62289600	E2
chr2	62289600	62292000	E4
chr2	62292000	62292800	E2
chr2	62292800	62293400	E4
chr2	62293400	62293800	E3
chr2	62293800	62294400	E2
chr2	62294400	62300800	E4
chr2	62300800	62301400	E2
chr2	62301400	62302200	E4
chr2	62302200	62304000	E3
chr2	62304000	62305600	E5
chr2	62305600	62309400	E3
chr2	62309400	62310200	E5
chr2	62310200	62311400	E2
chr2	62311400	62312800	E4
chr2	62312800	62313600	E2
chr2	62313600	62314800	E5
chr2	62314800	62315000	E2
chr2	62315000	62315200	E3
chr2	62315200	62316600	E2
chr2	62316600	62321600	E4
chr2	62321600	62322200	E2
chr2	62322200	62324600	E10
chr2	62324600	62326600	E11
chr2	62326600	62330000	E10
chr2	62330000	62330600	E11
chr2	62330600	62332200	E10
chr2	62332200	62332600	E4
chr2	62332600	62333000	E3
chr2	62333000	62333400	E4
chr2	62333400	62333600	E2
chr2	62333600	62334400	E4
chr2	62334400	62334600	E3
chr2	62334600	62335600	E4
chr2	62335600	62335800	E2
chr2	62335800	62336000	E4
chr2	62336000	62350800	E10
chr2	62350800	62351000	E11
chr2	62351000	62351200	E10
chr2	62351200	62353200	E11
chr2	62353200	62361800	E10
chr2	62361800	62362400	E11
chr2	62362400	62363200	E10
chr2	62363200	62363400	E2
chr2	62363400	62365000	E4
chr2	62365000	62365800	E2
chr2	62365800	62367600	E8
chr2	62367600	62368800	E10
chr2	62368800	62369800	E11
chr2	62369800	62372800	E10
chr2	62372800	62373400	E11
chr2	62373400	62385200	E10
chr2	62385200	62387000	E11
chr2	62387000	62398400	E10
chr2	62398400	62398800	E2
chr2	62398800	62411200	E4
chr2	62411200	62411800	E3
chr2	62411800	62412200	E5
chr2	62412200	62412600	E1
chr2	62412600	62414400	E4
chr2	62414400	62414600	E2
chr2	62414600	62415600	E3
chr2	62415600	62415800	E2
chr2	62415800	62418600	E10
chr2	62418600	62419400	E11
chr2	62419400	62419600	E10
chr2	62419600	62419800	E11
chr2	62419800	62447000	E10
chr2	62447000	62456400	E8
chr2	62456400	62456800	E7
chr2	62456800	62457000	E6
chr2	62457000	62457800	E5
chr2	62457800	62458000	E2
chr2	62458000	62467000	E10
chr2	62467000	62467600	E4
chr2	62467600	62467800	E2
chr2	62467800	62473400	E4
chr2	62473400	62473600	E2
chr2	62473600	62473800	E3
chr2	62473800	62474200	E4
chr2	62474200	62474600	E2
chr2	62474600	62474800	E3
chr2	62474800	62475000	E2
chr2	62475000	62476200	E5
chr2	62476200	62476400	E3
chr2	62476400	62478000	E4
chr2	62478000	62478600	E2
chr2	62478600	62505400	E10
chr2	62505400	62506600	E5
chr2	62506600	62507400	E10
chr2	62507400	62507600	E11
chr2	62507600	62512800	E10
chr2	62512800	62513200	E2
chr2	62513200	62515600	E10
chr2	62515600	62516000	E11
chr2	62516000	62521000	E10
chr2	62521000	62521600	E11
chr2	62521600	62531600	E10
chr2	62531600	62532000	E11
chr2	62532000	62533200	E10
chr2	62533200	62534400	E11
chr2	62534400	62535000	E10
chr2	62535000	62536400	E11
chr2	62536400	62562800	E10
chr2	62562800	62569800	E8
chr2	62569800	62571000	E9
chr2	62571000	62571600	E7
chr2	62571600	62572200	E9
chr2	62572200	62576200	E8
chr2	62576200	62580400	E10
chr2	62580400	62581600	E11
chr2	62581600	62585800	E10
chr2	62585800	62587000	E11
chr2	62587000	62605000	E10
chr2	62605000	62606400	E11
chr2	62606400	62621600	E10
chr2	62621600	62622600	E11
chr2	62622600	62629800	E10
chr2	62629800	62634200	E11
chr2	62634200	62637400	E10
chr2	62637400	62637800	E11
chr2	62637800	62650200	E10
chr2	62650200	62650400	E11
chr2	62650400	62650600	E10
chr2	62650600	62651800	E11
chr2	62651800	62657800	E10
chr2	62657800	62658200	E2
chr2	62658200	62661200	E4
chr2	62661200	62661400	E2
chr2	62661400	62683800	E10
chr2	62683800	62684000	E8
chr2	62684000	62704400	E10
chr2	62704400	62704600	E2
chr2	62704600	62707400	E5
chr2	62707400	62707600	E2
chr2	62707600	62708600	E4
chr2	62708600	62709200	E2
chr2	62709200	62713200	E4
chr2	62713200	62713600	E2
chr2	62713600	62725000	E10
chr2	62725000	62726400	E2
chr2	62726400	62737000	E10
chr2	62737000	62737200	E2
chr2	62737200	62741200	E4
chr2	62741200	62741400	E2
chr2	62741400	62754000	E10
chr2	62754000	62755200	E11
chr2	62755200	62778000	E10
chr2	62778000	62778400	E2
chr2	62778400	62782600	E10
chr2	62782600	62783800	E11
chr2	62783800	62801200	E10
chr2	62801200	62801400	E2
chr2	62801400	62802200	E4
chr2	62802200	62802400	E2
chr2	62802400	62807200	E10
chr2	62807200	62807600	E11
chr2	62807600	62813400	E10
chr2	62813400	62814200	E2
chr2	62814200	62835400	E10
chr2	62835400	62837400	E11
chr2	62837400	62839000	E10
chr2	62839000	62839600	E11
chr2	62839600	62840600	E10
chr2	62840600	62841400	E11
chr2	62841400	62842000	E10
chr2	62842000	62842400	E11
chr2	62842400	62845800	E10
chr2	62845800	62846400	E11
chr2	62846400	62854600	E10
chr2	62854600	62855200	E11
chr2	62855200	62874800	E10
chr2	62874800	62875600	E11
chr2	62875600	62918800	E10
chr2	62918800	62919200	E11
chr2	62919200	62920600	E10
chr2	62920600	62924400	E11
chr2	62924400	63042800	E10
chr2	63042800	63044600	E8
chr2	63044600	63047000	E9
chr2	63047000	63047200	E7
chr2	63047200	63049200	E6
chr2	63049200	63049400	E7
chr2	63049400	63052600	E6
chr2	63052600	63052800	E7
chr2	63052800	63060200	E6
chr2	63060200	63073000	E10
chr2	63073000	63073800	E11
chr2	63073800	63102800	E10
chr2	63102800	63103200	E11
chr2	63103200	63105600	E10
chr2	63105600	63106800	E11
chr2	63106800	63112800	E10
chr2	63112800	63114000	E11
chr2	63114000	63116200	E10
chr2	63116200	63116600	E11
chr2	63116600	63118600	E10
chr2	63118600	63119400	E11
chr2	63119400	63128000	E10
chr2	63128000	63128200	E11
chr2	63128200	63128400	E10
chr2	63128400	63129000	E11
chr2	63129000	63131800	E10
chr2	63131800	63132400	E11
chr2	63132400	63133000	E10
chr2	63133000	63134000	E11
chr2	63134000	63134800	E10
chr2	63134800	63136000	E11
chr2	63136000	63138200	E10
chr2	63138200	63139200	E11
chr2	63139200	63139400	E10
chr2	63139400	63139600	E11
chr2	63139600	63140800	E10
chr2	63140800	63141400	E11
chr2	63141400	63144200	E10
chr2	63144200	63145800	E11
chr2	63145800	63166200	E10
chr2	63166200	63166600	E11
chr2	63166600	63170000	E10
chr2	63170000	63170600	E11
chr2	63170600	63179000	E10
chr2	63179000	63179400	E11
chr2	63179400	63185400	E10
chr2	63185400	63186800	E11
chr2	63186800	63188400	E10
chr2	63188400	63189400	E11
chr2	63189400	63190000	E10
chr2	63190000	63190400	E11
chr2	63190400	63191000	E10
chr2	63191000	63191400	E11
chr2	63191400	63199400	E10
chr2	63199400	63200200	E11
chr2	63200200	63206400	E10
chr2	63206400	63207600	E11
chr2	63207600	63208600	E10
chr2	63208600	63209600	E11
chr2	63209600	63210400	E10
chr2	63210400	63212400	E11
chr2	63212400	63216000	E10
chr2	63216000	63216600	E11
chr2	63216600	63228600	E10
chr2	63228600	63231600	E11
chr2	63231600	63231800	E10
chr2	63231800	63232000	E11
chr2	63232000	63233600	E10
chr2	63233600	63234600	E11
chr2	63234600	63240200	E10
chr2	63240200	63240400	E11
chr2	63240400	63249000	E10
chr2	63249000	63249400	E11
chr2	63249400	63266400	E10
chr2	63266400	63266800	E11
chr2	63266800	63270600	E10
chr2	63270600	63272400	E11
chr2	63272400	63275800	E10
chr2	63275800	63276200	E11
chr2	63276200	63278400	E10
chr2	63278400	63279000	E11
chr2	63279000	63280000	E10
chr2	63280000	63280600	E11
chr2	63280600	63282000	E10
chr2	63282000	63282600	E11
chr2	63282600	63285000	E10
chr2	63285000	63285400	E11
chr2	63285400	63286000	E10
chr2	63286000	63287200	E11
chr2	63287200	63291400	E10
chr2	63291400	63293200	E11
chr2	63293200	63294000	E10
chr2	63294000	63294600	E11
chr2	63294600	63297000	E10
chr2	63297000	63305800	E11
chr2	63305800	63308200	E10
chr2	63308200	63309000	E11
chr2	63309000	63322000	E10
chr2	63322000	63326400	E11
chr2	63326400	63327800	E10
chr2	63327800	63329000	E11
chr2	63329000	63340200	E10
chr2	63340200	63340600	E11
chr2	63340600	63342000	E10
chr2	63342000	63343400	E11
chr2	63343400	63344200	E10
chr2	63344200	63346600	E11
chr2	63346600	63350200	E10
chr2	63350200	63351400	E11
chr2	63351400	63353200	E10
chr2	63353200	63356000	E11
chr2	63356000	63357600	E10
chr2	63357600	63358000	E11
chr2	63358000	63402200	E10
chr2	63402200	63402800	E11
chr2	63402800	63450200	E10
chr2	63450200	63450800	E2
chr2	63450800	63453600	E10
chr2	63453600	63454400	E11
chr2	63454400	63457800	E10
chr2	63457800	63458200	E11
chr2	63458200	63459600	E10
chr2	63459600	63460000	E11
chr2	63460000	63460600	E10
chr2	63460600	63462400	E11
chr2	63462400	63510000	E10
chr2	63510000	63511800	E11
chr2	63511800	63516400	E10
chr2	63516400	63516800	E11
chr2	63516800	63518000	E10
chr2	63518000	63522400	E11
chr2	63522400	63523400	E10
chr2	63523400	63524000	E11
chr2	63524000	63529200	E10
chr2	63529200	63529800	E11
chr2	63529800	63530400	E10
chr2	63530400	63530800	E11
chr2	63530800	63531200	E12
chr2	63531200	63532600	E11
chr2	63532600	63535400	E10
chr2	63535400	63535600	E11
chr2	63535600	63535800	E10
chr2	63535800	63537200	E11
chr2	63537200	63558200	E10
chr2	63558200	63562400	E11
chr2	63562400	63566200	E10
chr2	63566200	63567600	E11
chr2	63567600	63568400	E10
chr2	63568400	63568800	E11
chr2	63568800	63573200	E10
chr2	63573200	63574400	E11
chr2	63574400	63581400	E10
chr2	63581400	63581600	E2
chr2	63581600	63587600	E4
chr2	63587600	63590000	E5
chr2	63590000	63591400	E2
chr2	63591400	63592400	E4
chr2	63592400	63592800	E2
chr2	63592800	63593200	E4
chr2	63593200	63593600	E2
chr2	63593600	63619800	E10
chr2	63619800	63621000	E11
chr2	63621000	63631000	E10
chr2	63631000	63631200	E11
chr2	63631200	63631400	E10
chr2	63631400	63632400	E11
chr2	63632400	63633600	E10
chr2	63633600	63634200	E11
chr2	63634200	63668600	E10
chr2	63668600	63673600	E8
chr2	63673600	63706600	E10
chr2	63706600	63707000	E11
chr2	63707000	63707800	E10
chr2	63707800	63708800	E11
chr2	63708800	63721800	E10
chr2	63721800	63722800	E11
chr2	63722800	63746400	E10
chr2	63746400	63747200	E11
chr2	63747200	63753200	E10
chr2	63753200	63753600	E11
chr2	63753600	63759600	E10
chr2	63759600	63759800	E2
chr2	63759800	63776400	E10
chr2	63776400	63776800	E11
chr2	63776800	63790200	E10
chr2	63790200	63790600	E2
chr2	63790600	63801200	E10
chr2	63801200	63801800	E11
chr2	63801800	63805800	E10
chr2	63805800	63807000	E11
chr2	63807000	63808400	E10
chr2	63808400	63809800	E11
chr2	63809800	63819800	E10
chr2	63819800	63820000	E2
chr2	63820000	63820400	E4
chr2	63820400	63820600	E2
chr2	63820600	63824400	E8
chr2	63824400	63835800	E10
chr2	63835800	63836000	E4
chr2	63836000	63836200	E2
chr2	63836200	63840000	E4
chr2	63840000	63843200	E5
chr2	63843200	63843800	E4
chr2	63843800	63844600	E2
chr2	63844600	63845000	E3
chr2	63845000	63846000	E4
chr2	63846000	63846400	E3
chr2	63846400	63846600	E4
chr2	63846600	63846800	E2
chr2	63846800	63847400	E4
chr2	63847400	63848800	E2
chr2	63848800	63849600	E4
chr2	63849600	63850000	E3
chr2	63850000	63852000	E4
chr2	63852000	63854400	E2
chr2	63854400	63855400	E4
chr2	63855400	63855800	E3
chr2	63855800	63856200	E5
chr2	63856200	63856800	E4
chr2	63856800	63857800	E3
chr2	63857800	63861200	E4
chr2	63861200	63861800	E1
chr2	63861800	63865200	E4
chr2	63865200	63865400	E3
chr2	63865400	63865600	E2
chr2	63865600	63866000	E3
chr2	63866000	63866600	E4
chr2	63866600	63866800	E3
chr2	63866800	63871200	E4
chr2	63871200	63871600	E2
chr2	63871600	63874000	E4
chr2	63874000	63875000	E2
chr2	63875000	63875600	E4
chr2	63875600	63876400	E3
chr2	63876400	63876600	E2
chr2	63876600	63878600	E4
chr2	63878600	63878800	E3
chr2	63878800	63880000	E4
chr2	63880000	63880200	E2
chr2	63880200	63880800	E3
chr2	63880800	63881200	E4
chr2	63881200	63881600	E2
chr2	63881600	63882800	E4
chr2	63882800	63883000	E3
chr2	63883000	63885000	E4
chr2	63885000	63901600	E10
chr2	63901600	63903000	E11
chr2	63903000	63904000	E10
chr2	63904000	63904400	E11
chr2	63904400	63932200	E10
chr2	63932200	63932600	E11
chr2	63932600	63978000	E10
chr2	63978000	63978200	E2
chr2	63978200	63978600	E4
chr2	63978600	63979000	E2
chr2	63979000	63985000	E4
chr2	63985000	63985400	E2
chr2	63985400	63986600	E4
chr2	63986600	63986800	E2
chr2	63986800	63988800	E10
chr2	63988800	63990800	E11
chr2	63990800	63991600	E10
chr2	63991600	63992200	E11
chr2	63992200	63996400	E10
chr2	63996400	63997400	E11
chr2	63997400	63999800	E10
chr2	63999800	64000200	E11
chr2	64000200	64000600	E10
chr2	64000600	64001200	E4
chr2	64001200	64002200	E2
chr2	64002200	64006600	E4
chr2	64006600	64007000	E2
chr2	64007000	64008000	E4
chr2	64008000	64010200	E2
chr2	64010200	64011200	E4
chr2	64011200	64011600	E2
chr2	64011600	64016000	E4
chr2	64016000	64017400	E2
chr2	64017400	64017800	E4
chr2	64017800	64020200	E5
chr2	64020200	64020800	E4
chr2	64020800	64021200	E2
chr2	64021200	64034400	E4
chr2	64034400	64034800	E12
chr2	64034800	64036800	E4
chr2	64036800	64037200	E2
chr2	64037200	64039600	E4
chr2	64039600	64040000	E2
chr2	64040000	64040400	E4
chr2	64040400	64041200	E2
chr2	64041200	64049400	E8
chr2	64049400	64050200	E1
chr2	64050200	64050400	E2
chr2	64050400	64052000	E4
chr2	64052000	64053000	E2
chr2	64053000	64053200	E4
chr2	64053200	64053600	E2
chr2	64053600	64056000	E4
chr2	64056000	64058600	E10
chr2	64058600	64061000	E4
chr2	64061000	64061800	E2
chr2	64061800	64063800	E4
chr2	64063800	64065600	E3
chr2	64065600	64065800	E2
chr2	64065800	64080000	E10
chr2	64080000	64081800	E8
chr2	64081800	64082000	E2
chr2	64082000	64086800	E4
chr2	64086800	64087000	E2
chr2	64087000	64090200	E4
chr2	64090200	64092000	E2
chr2	64092000	64093400	E4
chr2	64093400	64093600	E2
chr2	64093600	64099800	E10
chr2	64099800	64100800	E4
chr2	64100800	64101200	E3
chr2	64101200	64101800	E4
chr2	64101800	64102600	E3
chr2	64102600	64103200	E2
chr2	64103200	64105800	E4
chr2	64105800	64107200	E2
chr2	64107200	64107600	E4
chr2	64107600	64107800	E2
chr2	64107800	64108800	E4
chr2	64108800	64110200	E2
chr2	64110200	64110600	E4
chr2	64110600	64111000	E2
chr2	64111000	64113000	E4
chr2	64113000	64113400	E2
chr2	64113400	64114400	E4
chr2	64114400	64115000	E3
chr2	64115000	64115400	E2
chr2	64115400	64115600	E3
chr2	64115600	64117800	E4
chr2	64117800	64118200	E2
chr2	64118200	64121600	E4
chr2	64121600	64122000	E2
chr2	64122000	64122400	E4
chr2	64122400	64122800	E2
chr2	64122800	64124800	E4
chr2	64124800	64125400	E2
chr2	64125400	64126200	E4
chr2	64126200	64126600	E2
chr2	64126600	64127200	E4
chr2	64127200	64127400	E3
chr2	64127400	64131600	E4
chr2	64131600	64132000	E2
chr2	64132000	64136600	E4
chr2	64136600	64137000	E2
chr2	64137000	64138000	E4
chr2	64138000	64138800	E3
chr2	64138800	64139200	E4
chr2	64139200	64140000	E2
chr2	64140000	64141600	E4
chr2	64141600	64142200	E5
chr2	64142200	64143000	E4
chr2	64143000	64145000	E5
chr2	64145000	64145200	E4
chr2	64145200	64145400	E2
chr2	64145400	64145800	E4
chr2	64145800	64146000	E2
chr2	64146000	64151400	E4
chr2	64151400	64162200	E10
chr2	64162200	64162400	E2
chr2	64162400	64169800	E4
chr2	64169800	64170200	E2
chr2	64170200	64186200	E4
chr2	64186200	64186600	E2
chr2	64186600	64187200	E3
chr2	64187200	64187400	E2
chr2	64187400	64187800	E4
chr2	64187800	64188000	E2
chr2	64188000	64188400	E4
chr2	64188400	64188600	E2
chr2	64188600	64189000	E4
chr2	64189000	64191200	E2
chr2	64191200	64192400	E3
chr2	64192400	64192800	E5
chr2	64192800	64193600	E3
chr2	64193600	64194800	E2
chr2	64194800	64198800	E4
chr2	64198800	64199200	E2
chr2	64199200	64200200	E4
chr2	64200200	64200400	E2
chr2	64200400	64200800	E3
chr2	64200800	64201400	E2
chr2	64201400	64203600	E4
chr2	64203600	64203800	E3
chr2	64203800	64204800	E5
chr2	64204800	64205800	E3
chr2	64205800	64206200	E2
chr2	64206200	64206600	E4
chr2	64206600	64209000	E2
chr2	64209000	64209400	E4
chr2	64209400	64209600	E2
chr2	64209600	64210000	E4
chr2	64210000	64210600	E2
chr2	64210600	64213400	E3
chr2	64213400	64213800	E4
chr2	64213800	64214600	E5
chr2	64214600	64214800	E3
chr2	64214800	64215400	E4
chr2	64215400	64215600	E2
chr2	64215600	64216200	E3
chr2	64216200	64216600	E4
chr2	64216600	64218400	E2
chr2	64218400	64218800	E4
chr2	64218800	64219200	E2
chr2	64219200	64220200	E3
chr2	64220200	64221600	E2
chr2	64221600	64222200	E3
chr2	64222200	64222400	E4
chr2	64222400	64222600	E2
chr2	64222600	64223000	E4
chr2	64223000	64223800	E3
chr2	64223800	64224600	E2
chr2	64224600	64227800	E4
chr2	64227800	64229000	E5
chr2	64229000	64230200	E2
chr2	64230200	64242400	E10
chr2	64242400	64247800	E8
chr2	64247800	64248000	E2
chr2	64248000	64257000	E4
chr2	64257000	64257600	E2
chr2	64257600	64259400	E4
chr2	64259400	64260200	E2
chr2	64260200	64261400	E5
chr2	64261400	64261800	E4
chr2	64261800	64262400	E3
chr2	64262400	64263600	E2
chr2	64263600	64264200	E4
chr2	64264200	64264600	E2
chr2	64264600	64267600	E4
chr2	64267600	64268000	E2
chr2	64268000	64270400	E4
chr2	64270400	64271600	E12
chr2	64271600	64271800	E2
chr2	64271800	64272200	E4
chr2	64272200	64272400	E2
chr2	64272400	64273200	E3
chr2	64273200	64273600	E2
chr2	64273600	64275200	E5
chr2	64275200	64275400	E4
chr2	64275400	64277600	E5
chr2	64277600	64277800	E3
chr2	64277800	64278200	E4
chr2	64278200	64278400	E3
chr2	64278400	64282000	E4
chr2	64282000	64282200	E2
chr2	64282200	64282400	E4
chr2	64282400	64283200	E3
chr2	64283200	64284200	E5
chr2	64284200	64284400	E3
chr2	64284400	64285400	E2
chr2	64285400	64288400	E4
chr2	64288400	64288600	E2
chr2	64288600	64288800	E4
chr2	64288800	64295200	E8
chr2	64295200	64296400	E7
chr2	64296400	64297000	E2
chr2	64297000	64297600	E4
chr2	64297600	64297800	E2
chr2	64297800	64310600	E10
chr2	64310600	64310800	E2
chr2	64310800	64311200	E4
chr2	64311200	64311400	E2
chr2	64311400	64311800	E4
chr2	64311800	64312800	E2
chr2	64312800	64318400	E4
chr2	64318400	64318600	E2
chr2	64318600	64320800	E10
chr2	64320800	64321200	E11
chr2	64321200	64322200	E10
chr2	64322200	64324200	E2
chr2	64324200	64324600	E4
chr2	64324600	64324800	E2
chr2	64324800	64325800	E3
chr2	64325800	64326800	E5
chr2	64326800	64327200	E3
chr2	64327200	64328400	E5
chr2	64328400	64329000	E3
chr2	64329000	64329200	E2
chr2	64329200	64330400	E4
chr2	64330400	64330600	E2
chr2	64330600	64331600	E1
chr2	64331600	64333000	E4
chr2	64333000	64337200	E10
chr2	64337200	64337600	E11
chr2	64337600	64339000	E10
chr2	64339000	64339400	E2
chr2	64339400	64348800	E8
chr2	64348800	64352200	E10
chr2	64352200	64356600	E8
chr2	64356600	64357400	E9
chr2	64357400	64357800	E8
chr2	64357800	64359800	E9
chr2	64359800	64360400	E7
chr2	64360400	64360600	E9
chr2	64360600	64369400	E8
chr2	64369400	64373800	E10
chr2	64373800	64374400	E8
chr2	64374400	64375200	E10
chr2	64375200	64376200	E11
chr2	64376200	64378200	E10
chr2	64378200	64378400	E11
chr2	64378400	64382800	E8
chr2	64382800	64383800	E2
chr2	64383800	64391200	E10
chr2	64391200	64391400	E11
chr2	64391400	64391600	E10
chr2	64391600	64392200	E11
chr2	64392200	64395800	E10
chr2	64395800	64398000	E8
chr2	64398000	64399600	E2
chr2	64399600	64403200	E4
chr2	64403200	64406000	E2
chr2	64406000	64414000	E8
chr2	64414000	64414400	E2
chr2	64414400	64415200	E4
chr2	64415200	64416200	E2
chr2	64416200	64421600	E8
chr2	64421600	64422600	E4
chr2	64422600	64422800	E2
chr2	64422800	64424400	E4
chr2	64424400	64424600	E2
chr2	64424600	64453200	E10
chr2	64453200	64453400	E8
chr2	64453400	64454200	E6
chr2	64454200	64454600	E5
chr2	64454600	64455400	E6
chr2	64455400	64455800	E7
chr2	64455800	64466600	E8
chr2	64466600	64468400	E2
chr2	64468400	64473600	E4
chr2	64473600	64474800	E2
chr2	64474800	64475000	E4
chr2	64475000	64487400	E10
chr2	64487400	64487800	E2
chr2	64487800	64488600	E1
chr2	64488600	64490000	E2
chr2	64490000	64491600	E4
chr2	64491600	64492800	E8
chr2	64492800	64504800	E10
chr2	64504800	64505400	E2
chr2	64505400	64511400	E10
chr2	64511400	64511800	E11
chr2	64511800	64522800	E10
chr2	64522800	64523000	E1
chr2	64523000	64525600	E5
chr2	64525600	64527000	E4
chr2	64527000	64527200	E2
chr2	64527200	64527600	E3
chr2	64527600	64528000	E2
chr2	64528000	64529600	E4
chr2	64529600	64531200	E2
chr2	64531200	64532600	E4
chr2	64532600	64532800	E2
chr2	64532800	64533000	E4
chr2	64533000	64533400	E3
chr2	64533400	64533600	E2
chr2	64533600	64535800	E4
chr2	64535800	64537400	E2
chr2	64537400	64538800	E4
chr2	64538800	64540000	E2
chr2	64540000	64542000	E4
chr2	64542000	64542600	E2
chr2	64542600	64543600	E4
chr2	64543600	64544200	E2
chr2	64544200	64545800	E4
chr2	64545800	64546200	E2
chr2	64546200	64546600	E4
chr2	64546600	64547200	E2
chr2	64547200	64547800	E4
chr2	64547800	64548400	E2
chr2	64548400	64550200	E4
chr2	64550200	64550400	E12
chr2	64550400	64555200	E4
chr2	64555200	64556200	E2
chr2	64556200	64561400	E4
chr2	64561400	64561600	E1
chr2	64561600	64563600	E4
chr2	64563600	64564000	E2
chr2	64564000	64564400	E4
chr2	64564400	64564600	E2
chr2	64564600	64565200	E4
chr2	64565200	64565600	E2
chr2	64565600	64566000	E4
chr2	64566000	64566200	E3
chr2	64566200	64574600	E4
chr2	64574600	64574800	E2
chr2	64574800	64575000	E3
chr2	64575000	64583000	E4
chr2	64583000	64594600	E10
chr2	64594600	64599200	E4
chr2	64599200	64600200	E2
chr2	64600200	64604200	E10
chr2	64604200	64604600	E11
chr2	64604600	64605600	E10
chr2	64605600	64606200	E4
chr2	64606200	64606400	E3
chr2	64606400	64610200	E5
chr2	64610200	64616000	E4
chr2	64616000	64616200	E3
chr2	64616200	64616600	E4
chr2	64616600	64617600	E2
chr2	64617600	64617800	E3
chr2	64617800	64618200	E2
chr2	64618200	64618400	E3
chr2	64618400	64625400	E4
chr2	64625400	64627000	E2
chr2	64627000	64634400	E4
chr2	64634400	64635800	E2
chr2	64635800	64636200	E3
chr2	64636200	64637000	E5
chr2	64637000	64638600	E3
chr2	64638600	64639800	E4
chr2	64639800	64641000	E3
chr2	64641000	64641600	E2
chr2	64641600	64643000	E3
chr2	64643000	64645600	E5
chr2	64645600	64646200	E4
chr2	64646200	64647000	E1
chr2	64647000	64648600	E4
chr2	64648600	64649600	E2
chr2	64649600	64650000	E3
chr2	64650000	64650400	E2
chr2	64650400	64650600	E3
chr2	64650600	64650800	E2
chr2	64650800	64651000	E3
chr2	64651000	64651200	E2
chr2	64651200	64651600	E4
chr2	64651600	64655400	E5
chr2	64655400	64656600	E3
chr2	64656600	64657600	E4
chr2	64657600	64657800	E2
chr2	64657800	64658600	E3
chr2	64658600	64659200	E2
chr2	64659200	64659600	E3
chr2	64659600	64659800	E2
chr2	64659800	64661000	E4
chr2	64661000	64661600	E2
chr2	64661600	64662800	E4
chr2	64662800	64664000	E2
chr2	64664000	64664600	E4
chr2	64664600	64665000	E2
chr2	64665000	64665600	E4
chr2	64665600	64666000	E3
chr2	64666000	64667000	E4
chr2	64667000	64667400	E2
chr2	64667400	64667800	E4
chr2	64667800	64668000	E2
chr2	64668000	64668400	E3
chr2	64668400	64668600	E2
chr2	64668600	64669200	E4
chr2	64669200	64669600	E2
chr2	64669600	64672600	E4
chr2	64672600	64673200	E2
chr2	64673200	64678000	E4
chr2	64678000	64678400	E2
chr2	64678400	64679200	E4
chr2	64679200	64680000	E2
chr2	64680000	64681800	E4
chr2	64681800	64682800	E2
chr2	64682800	64685600	E4
chr2	64685600	64686600	E2
chr2	64686600	64695200	E4
chr2	64695200	64696400	E2
chr2	64696400	64697600	E4
chr2	64697600	64698200	E2
chr2	64698200	64699000	E4
chr2	64699000	64699600	E2
chr2	64699600	64700000	E5
chr2	64700000	64700200	E2
chr2	64700200	64700600	E4
chr2	64700600	64701400	E2
chr2	64701400	64710800	E4
chr2	64710800	64711800	E2
chr2	64711800	64712600	E4
chr2	64712600	64713000	E2
chr2	64713000	64719200	E4
chr2	64719200	64719800	E2
chr2	64719800	64720200	E4
chr2	64720200	64721200	E2
chr2	64721200	64723600	E4
chr2	64723600	64724200	E2
chr2	64724200	64725800	E4
chr2	64725800	64726400	E2
chr2	64726400	64727000	E3
chr2	64727000	64728000	E5
chr2	64728000	64728600	E3
chr2	64728600	64728800	E2
chr2	64728800	64730400	E4
chr2	64730400	64732000	E5
chr2	64732000	64732400	E3
chr2	64732400	64733000	E2
chr2	64733000	64737200	E4
chr2	64737200	64737600	E2
chr2	64737600	64747400	E4
chr2	64747400	64748600	E2
chr2	64748600	64749000	E3
chr2	64749000	64749600	E4
chr2	64749600	64752400	E5
chr2	64752400	64753200	E2
chr2	64753200	64753800	E4
chr2	64753800	64754400	E2
chr2	64754400	64755000	E4
chr2	64755000	64762000	E10
chr2	64762000	64762600	E4
chr2	64762600	64764200	E2
chr2	64764200	64766800	E4
chr2	64766800	64767000	E5
chr2	64767000	64767200	E4
chr2	64767200	64768800	E5
chr2	64768800	64769800	E2
chr2	64769800	64770600	E4
chr2	64770600	64775000	E10
chr2	64775000	64776000	E11
chr2	64776000	64779800	E10
chr2	64779800	64780600	E2
chr2	64780600	64783800	E4
chr2	64783800	64784800	E2
chr2	64784800	64786800	E4
chr2	64786800	64787400	E2
chr2	64787400	64788200	E4
chr2	64788200	64788400	E2
chr2	64788400	64795000	E8
chr2	64795000	64795200	E9
chr2	64795200	64795400	E7
chr2	64795400	64796600	E9
chr2	64796600	64797000	E8
chr2	64797000	64797600	E2
chr2	64797600	64800600	E4
chr2	64800600	64801200	E2
chr2	64801200	64801600	E8
chr2	64801600	64807400	E4
chr2	64807400	64808000	E2
chr2	64808000	64811800	E4
chr2	64811800	64813200	E2
chr2	64813200	64818200	E4
chr2	64818200	64819400	E2
chr2	64819400	64820400	E5
chr2	64820400	64821200	E3
chr2	64821200	64821800	E2
chr2	64821800	64823000	E4
chr2	64823000	64824000	E2
chr2	64824000	64825600	E4
chr2	64825600	64826200	E3
chr2	64826200	64826800	E4
chr2	64826800	64827400	E2
chr2	64827400	64830200	E4
chr2	64830200	64830800	E2
chr2	64830800	64831200	E3
chr2	64831200	64832200	E5
chr2	64832200	64832600	E2
chr2	64832600	64835200	E4
chr2	64835200	64835600	E2
chr2	64835600	64836800	E4
chr2	64836800	64837000	E2
chr2	64837000	64840400	E3
chr2	64840400	64841000	E2
chr2	64841000	64842800	E3
chr2	64842800	64844200	E4
chr2	64844200	64844800	E2
chr2	64844800	64846800	E3
chr2	64846800	64848400	E2
chr2	64848400	64849600	E3
chr2	64849600	64850400	E2
chr2	64850400	64852400	E3
chr2	64852400	64853600	E5
chr2	64853600	64855600	E3
chr2	64855600	64855800	E2
chr2	64855800	64856400	E4
chr2	64856400	64857200	E2
chr2	64857200	64857600	E4
chr2	64857600	64858400	E3
chr2	64858400	64858600	E5
chr2	64858600	64858800	E6
chr2	64858800	64859000	E7
chr2	64859000	64860800	E6
chr2	64860800	64861200	E3
chr2	64861200	64862600	E5
chr2	64862600	64863000	E3
chr2	64863000	64863800	E5
chr2	64863800	64864400	E3
chr2	64864400	64866200	E5
chr2	64866200	64866600	E7
chr2	64866600	64871200	E8
chr2	64871200	64873000	E4
chr2	64873000	64873200	E2
chr2	64873200	64873800	E5
chr2	64873800	64874000	E3
chr2	64874000	64874200	E2
chr2	64874200	64880200	E4
chr2	64880200	64882200	E2
chr2	64882200	64886800	E10
chr2	64886800	64891400	E11
chr2	64891400	64898600	E10
chr2	64898600	64899000	E2
chr2	64899000	64899400	E5
chr2	64899400	64900400	E3
chr2	64900400	64903200	E4
chr2	64903200	64903600	E2
chr2	64903600	64904200	E3
chr2	64904200	64904600	E5
chr2	64904600	64905200	E3
chr2	64905200	64905400	E2
chr2	64905400	64905800	E12
chr2	64905800	64906000	E2
chr2	64906000	64907200	E4
chr2	64907200	64907600	E2
chr2	64907600	64912800	E4
chr2	64912800	64915800	E2
chr2	64915800	64916600	E4
chr2	64916600	64917200	E2
chr2	64917200	64917400	E3
chr2	64917400	64917800	E1
chr2	64917800	64918600	E5
chr2	64918600	64919400	E3
chr2	64919400	64920200	E2
chr2	64920200	64922200	E4
chr2	64922200	64925200	E2
chr2	64925200	64925600	E4
chr2	64925600	64925800	E2
chr2	64925800	64926000	E10
chr2	64926000	64927400	E11
chr2	64927400	64927800	E12
chr2	64927800	64928200	E4
chr2	64928200	64929200	E2
chr2	64929200	64930600	E4
chr2	64930600	64931000	E2
chr2	64931000	64931200	E3
chr2	64931200	64931400	E4
chr2	64931400	64932800	E5
chr2	64932800	64933000	E4
chr2	64933000	64934200	E3
chr2	64934200	64934800	E2
chr2	64934800	64935200	E4
chr2	64935200	64935400	E2
chr2	64935400	64935800	E4
chr2	64935800	64936000	E12
chr2	64936000	64936800	E4
chr2	64936800	64937200	E2
chr2	64937200	64937600	E3
chr2	64937600	64939800	E5
chr2	64939800	64940000	E3
chr2	64940000	64941200	E2
chr2	64941200	64941600	E3
chr2	64941600	64944000	E2
chr2	64944000	64945400	E3
chr2	64945400	64945800	E2
chr2	64945800	64946800	E5
chr2	64946800	64948400	E2
chr2	64948400	64950400	E4
chr2	64950400	64952000	E2
chr2	64952000	64955600	E10
chr2	64955600	64956000	E11
chr2	64956000	64963400	E10
chr2	64963400	64963800	E2
chr2	64963800	64967400	E4
chr2	64967400	64967800	E2
chr2	64967800	64969400	E4
chr2	64969400	64969800	E2
chr2	64969800	64970200	E5
chr2	64970200	64972800	E4
chr2	64972800	64976200	E10
chr2	64976200	64978600	E4
chr2	64978600	64979600	E2
chr2	64979600	64985000	E4
chr2	64985000	64986200	E2
chr2	64986200	64986800	E3
chr2	64986800	64987800	E2
chr2	64987800	64991200	E5
chr2	64991200	64994600	E2
chr2	64994600	64995200	E4
chr2	64995200	64995600	E2
chr2	64995600	64999600	E4
chr2	64999600	65000000	E2
chr2	65000000	65001000	E4
chr2	65001000	65001200	E2
chr2	65001200	65016000	E4
chr2	65016000	65016800	E2
chr2	65016800	65017800	E3
chr2	65017800	65018800	E5
chr2	65018800	65019600	E3
chr2	65019600	65020200	E2
chr2	65020200	65021200	E4
chr2	65021200	65021400	E3
chr2	65021400	65024000	E4
chr2	65024000	65025400	E2
chr2	65025400	65029000	E3
chr2	65029000	65029400	E2
chr2	65029400	65031200	E3
chr2	65031200	65032800	E5
chr2	65032800	65034200	E2
chr2	65034200	65040200	E4
chr2	65040200	65040400	E2
chr2	65040400	65041400	E1
chr2	65041400	65043200	E10
chr2	65043200	65045200	E11
chr2	65045200	65048200	E10
chr2	65048200	65048800	E11
chr2	65048800	65051600	E10
chr2	65051600	65052400	E4
chr2	65052400	65054400	E3
chr2	65054400	65058000	E5
chr2	65058000	65063800	E2
chr2	65063800	65064200	E4
chr2	65064200	65064400	E2
chr2	65064400	65064600	E3
chr2	65064600	65065400	E5
chr2	65065400	65065600	E4
chr2	65065600	65066600	E3
chr2	65066600	65067000	E2
chr2	65067000	65073000	E3
chr2	65073000	65075800	E4
chr2	65075800	65076000	E2
chr2	65076000	65076600	E3
chr2	65076600	65080400	E4
chr2	65080400	65081000	E2
chr2	65081000	65082200	E3
chr2	65082200	65082800	E2
chr2	65082800	65083200	E3
chr2	65083200	65083600	E2
chr2	65083600	65089200	E4
chr2	65089200	65089400	E3
chr2	65089400	65092600	E4
chr2	65092600	65093000	E2
chr2	65093000	65093600	E4
chr2	65093600	65094600	E2
chr2	65094600	65095200	E4
chr2	65095200	65096400	E2
chr2	65096400	65098800	E4
chr2	65098800	65099200	E2
chr2	65099200	65100600	E4
chr2	65100600	65101200	E2
chr2	65101200	65105800	E4
chr2	65105800	65106200	E2
chr2	65106200	65106800	E4
chr2	65106800	65108000	E3
chr2	65108000	65111800	E2
chr2	65111800	65112600	E3
chr2	65112600	65113600	E2
chr2	65113600	65114400	E4
chr2	65114400	65114600	E2
chr2	65114600	65114800	E3
chr2	65114800	65115000	E2
chr2	65115000	65115200	E3
chr2	65115200	65115800	E4
chr2	65115800	65117000	E2
chr2	65117000	65117800	E3
chr2	65117800	65118400	E2
chr2	65118400	65119400	E3
chr2	65119400	65123400	E2
chr2	65123400	65123800	E3
chr2	65123800	65124800	E2
chr2	65124800	65125400	E4
chr2	65125400	65126400	E3
chr2	65126400	65126600	E2
chr2	65126600	65127200	E4
chr2	65127200	65128200	E5
chr2	65128200	65128400	E4
chr2	65128400	65131200	E5
chr2	65131200	65136200	E4
chr2	65136200	65136800	E2
chr2	65136800	65156800	E10
chr2	65156800	65158000	E4
chr2	65158000	65158200	E2
chr2	65158200	65159600	E4
chr2	65159600	65160000	E2
chr2	65160000	65160400	E3
chr2	65160400	65160600	E2
chr2	65160600	65163200	E4
chr2	65163200	65163400	E5
chr2	65163400	65164200	E2
chr2	65164200	65164600	E4
chr2	65164600	65166200	E3
chr2	65166200	65166400	E2
chr2	65166400	65169000	E4
chr2	65169000	65169200	E2
chr2	65169200	65169400	E4
chr2	65169400	65169800	E1
chr2	65169800	65186200	E8
chr2	65186200	65186400	E2
chr2	65186400	65186800	E4
chr2	65186800	65187000	E2
chr2	65187000	65187600	E1
chr2	65187600	65197200	E8
chr2	65197200	65226000	E10
chr2	65226000	65226200	E2
chr2	65226200	65226800	E4
chr2	65226800	65230000	E5
chr2	65230000	65230400	E4
chr2	65230400	65231000	E5
chr2	65231000	65231800	E3
chr2	65231800	65232400	E5
chr2	65232400	65232800	E4
chr2	65232800	65233000	E2
chr2	65233000	65233200	E5
chr2	65233200	65234800	E3
chr2	65234800	65235200	E4
chr2	65235200	65235400	E2
chr2	65235400	65236800	E3
chr2	65236800	65239200	E2
chr2	65239200	65239600	E3
chr2	65239600	65239800	E2
chr2	65239800	65242800	E4
chr2	65242800	65243000	E2
chr2	65243000	65243600	E3
chr2	65243600	65244600	E4
chr2	65244600	65245000	E3
chr2	65245000	65245600	E2
chr2	65245600	65247200	E4
chr2	65247200	65248000	E2
chr2	65248000	65248400	E3
chr2	65248400	65249000	E2
chr2	65249000	65250000	E4
chr2	65250000	65250600	E2
chr2	65250600	65251400	E4
chr2	65251400	65252600	E2
chr2	65252600	65253000	E3
chr2	65253000	65256600	E4
chr2	65256600	65256800	E2
chr2	65256800	65257000	E4
chr2	65257000	65257200	E2
chr2	65257200	65258200	E4
chr2	65258200	65259800	E2
chr2	65259800	65260200	E4
chr2	65260200	65260600	E2
chr2	65260600	65265200	E4
chr2	65265200	65265600	E1
chr2	65265600	65266200	E4
chr2	65266200	65266400	E2
chr2	65266400	65266800	E3
chr2	65266800	65277800	E4
chr2	65277800	65279000	E2
chr2	65279000	65279400	E4
chr2	65279400	65279800	E2
chr2	65279800	65291800	E10
chr2	65291800	65298600	E8
chr2	65298600	65299000	E9
chr2	65299000	65300400	E7
chr2	65300400	65301800	E5
chr2	65301800	65303200	E2
chr2	65303200	65305000	E8
chr2	65305000	65319400	E10
chr2	65319400	65319600	E11
chr2	65319600	65319800	E12
chr2	65319800	65320000	E2
chr2	65320000	65320200	E4
chr2	65320200	65321200	E2
chr2	65321200	65323800	E4
chr2	65323800	65324000	E2
chr2	65324000	65338200	E10
chr2	65338200	65339200	E11
chr2	65339200	65349800	E10
chr2	65349800	65350000	E2
chr2	65350000	65350800	E4
chr2	65350800	65351600	E2
chr2	65351600	65352000	E4
chr2	65352000	65352200	E2
chr2	65352200	65356800	E4
chr2	65356800	65357000	E2
chr2	65357000	65357200	E4
chr2	65357200	65357400	E2
chr2	65357400	65360200	E4
chr2	65360200	65360600	E2
chr2	65360600	65366200	E4
chr2	65366200	65368400	E2
chr2	65368400	65368800	E4
chr2	65368800	65369200	E2
chr2	65369200	65370800	E4
chr2	65370800	65371200	E2
chr2	65371200	65377400	E4
chr2	65377400	65378800	E2
chr2	65378800	65381000	E4
chr2	65381000	65382400	E2
chr2	65382400	65382600	E3
chr2	65382600	65382800	E2
chr2	65382800	65383400	E5
chr2	65383400	65383600	E3
chr2	65383600	65386000	E2
chr2	65386000	65388800	E4
chr2	65388800	65389200	E2
chr2	65389200	65390000	E4
chr2	65390000	65391000	E2
chr2	65391000	65396200	E4
chr2	65396200	65397600	E2
chr2	65397600	65402000	E4
chr2	65402000	65403800	E2
chr2	65403800	65406600	E4
chr2	65406600	65407600	E2
chr2	65407600	65416600	E8
chr2	65416600	65417800	E2
chr2	65417800	65420800	E4
chr2	65420800	65421600	E2
chr2	65421600	65429800	E8
chr2	65429800	65430000	E7
chr2	65430000	65432200	E6
chr2	65432200	65432800	E5
chr2	65432800	65433600	E6
chr2	65433600	65433800	E7
chr2	65433800	65434800	E9
chr2	65434800	65437400	E6
chr2	65437400	65437800	E7
chr2	65437800	65438600	E9
chr2	65438600	65462800	E8
chr2	65462800	65472800	E10
chr2	65472800	65473200	E11
chr2	65473200	65474200	E10
chr2	65474200	65477400	E11
chr2	65477400	65482200	E8
chr2	65482200	65486000	E10
chr2	65486000	65489600	E11
chr2	65489600	65491200	E10
chr2	65491200	65491400	E11
chr2	65491400	65491800	E10
chr2	65491800	65499200	E8
chr2	65499200	65499600	E2
chr2	65499600	65500200	E8
chr2	65500200	65511800	E10
chr2	65511800	65512200	E11
chr2	65512200	65519800	E10
chr2	65519800	65520200	E11
chr2	65520200	65521800	E10
chr2	65521800	65540400	E8
chr2	65540400	65553000	E10
chr2	65553000	65553600	E1
chr2	65553600	65553800	E2
chr2	65553800	65554400	E4
chr2	65554400	65556000	E2
chr2	65556000	65565800	E10
chr2	65565800	65566000	E1
chr2	65566000	65566600	E4
chr2	65566600	65567200	E5
chr2	65567200	65567600	E2
chr2	65567600	65573000	E4
chr2	65573000	65573600	E1
chr2	65573600	65573800	E2
chr2	65573800	65575000	E4
chr2	65575000	65575200	E2
chr2	65575200	65591400	E8
chr2	65591400	65594600	E10
chr2	65594600	65595200	E11
chr2	65595200	65600600	E10
chr2	65600600	65604000	E8
chr2	65604000	65604600	E2
chr2	65604600	65605200	E4
chr2	65605200	65606200	E2
chr2	65606200	65606800	E4
chr2	65606800	65608200	E2
chr2	65608200	65640200	E8
chr2	65640200	65640800	E1
chr2	65640800	65666400	E10
chr2	65666400	65669800	E11
chr2	65669800	65675600	E10
chr2	65675600	65675800	E11
chr2	65675800	65676000	E10
chr2	65676000	65676800	E11
chr2	65676800	65682400	E10
chr2	65682400	65683000	E11
chr2	65683000	65748400	E10
chr2	65748400	65749000	E11
chr2	65749000	65755200	E10
chr2	65755200	65758200	E11
chr2	65758200	65769400	E10
chr2	65769400	65769800	E11
chr2	65769800	65788200	E10
chr2	65788200	65788600	E11
chr2	65788600	65834200	E10
chr2	65834200	65835000	E11
chr2	65835000	65889400	E10
chr2	65889400	65891000	E11
chr2	65891000	65892000	E10
chr2	65892000	65892400	E11
chr2	65892400	65901800	E10
chr2	65901800	65902200	E2
chr2	65902200	65922200	E10
chr2	65922200	65923000	E2
chr2	65923000	65923600	E4
chr2	65923600	65923800	E2
chr2	65923800	65929600	E10
chr2	65929600	65930400	E11
chr2	65930400	65943200	E10
chr2	65943200	65944200	E11
chr2	65944200	65968000	E10
chr2	65968000	65969200	E11
chr2	65969200	65977000	E10
chr2	65977000	65977600	E11
chr2	65977600	65979000	E10
chr2	65979000	65979200	E11
chr2	65979200	65990200	E10
chr2	65990200	65990600	E11
chr2	65990600	66085200	E10
chr2	66085200	66086400	E11
chr2	66086400	66092200	E10
chr2	66092200	66092600	E11
chr2	66092600	66096000	E10
chr2	66096000	66096800	E11
chr2	66096800	66097400	E10
chr2	66097400	66099200	E11
chr2	66099200	66109400	E10
chr2	66109400	66109800	E11
chr2	66109800	66116400	E10
chr2	66116400	66116800	E11
chr2	66116800	66138000	E10
chr2	66138000	66138400	E11
chr2	66138400	66144000	E10
chr2	66144000	66145000	E11
chr2	66145000	66150600	E10
chr2	66150600	66151000	E11
chr2	66151000	66155200	E10
chr2	66155200	66155600	E11
chr2	66155600	66170400	E10
chr2	66170400	66170800	E11
chr2	66170800	66176400	E10
chr2	66176400	66178000	E11
chr2	66178000	66190800	E10
chr2	66190800	66191200	E11
chr2	66191200	66206400	E10
chr2	66206400	66208000	E11
chr2	66208000	66222400	E10
chr2	66222400	66222800	E11
chr2	66222800	66233200	E10
chr2	66233200	66233600	E11
chr2	66233600	66234600	E10
chr2	66234600	66235400	E11
chr2	66235400	66237000	E10
chr2	66237000	66238000	E11
chr2	66238000	66244000	E10
chr2	66244000	66245000	E11
chr2	66245000	66246000	E10
chr2	66246000	66246400	E11
chr2	66246400	66258800	E10
chr2	66258800	66259200	E11
chr2	66259200	66275800	E10
chr2	66275800	66276000	E11
chr2	66276000	66298000	E10
chr2	66298000	66298200	E11
chr2	66298200	66298400	E10
chr2	66298400	66299800	E11
chr2	66299800	66301200	E10
chr2	66301200	66301600	E11
chr2	66301600	66312800	E10
chr2	66312800	66314200	E11
chr2	66314200	66314800	E10
chr2	66314800	66315200	E11
chr2	66315200	66317600	E10
chr2	66317600	66318000	E11
chr2	66318000	66346200	E10
chr2	66346200	66346600	E11
chr2	66346600	66351800	E10
chr2	66351800	66353400	E11
chr2	66353400	66354400	E10
chr2	66354400	66354800	E11
chr2	66354800	66391000	E10
chr2	66391000	66393000	E11
chr2	66393000	66399400	E10
chr2	66399400	66399800	E11
chr2	66399800	66422800	E10
chr2	66422800	66424600	E8
chr2	66424600	66425800	E9
chr2	66425800	66427000	E7
chr2	66427000	66427800	E9
chr2	66427800	66430600	E8
chr2	66430600	66431600	E9
chr2	66431600	66432000	E8
chr2	66432000	66435800	E6
chr2	66435800	66436600	E9
chr2	66436600	66436800	E7
chr2	66436800	66437200	E9
chr2	66437200	66437600	E7
chr2	66437600	66438400	E6
chr2	66438400	66438600	E7
chr2	66438600	66439200	E9
chr2	66439200	66440800	E6
chr2	66440800	66441200	E7
chr2	66441200	66442000	E9
chr2	66442000	66443600	E8
chr2	66443600	66445200	E7
chr2	66445200	66447000	E6
chr2	66447000	66447200	E2
chr2	66447200	66481200	E10
chr2	66481200	66481600	E2
chr2	66481600	66508200	E10
chr2	66508200	66508800	E2
chr2	66508800	66555600	E10
chr2	66555600	66556200	E5
chr2	66556200	66556800	E4
chr2	66556800	66557000	E2
chr2	66557000	66560400	E8
chr2	66560400	66569800	E10
chr2	66569800	66573400	E8
chr2	66573400	66574600	E9
chr2	66574600	66574800	E7
chr2	66574800	66578000	E6
chr2	66578000	66578600	E7
chr2	66578600	66579400	E9
chr2	66579400	66580800	E8
chr2	66580800	66581200	E9
chr2	66581200	66582400	E7
chr2	66582400	66582800	E9
chr2	66582800	66583400	E7
chr2	66583400	66584000	E9
chr2	66584000	66588800	E8
chr2	66588800	66614600	E10
chr2	66614600	66615800	E11
chr2	66615800	66625200	E10
chr2	66625200	66627800	E11
chr2	66627800	66631400	E10
chr2	66631400	66631600	E11
chr2	66631600	66631800	E10
chr2	66631800	66633600	E11
chr2	66633600	66633800	E10
chr2	66633800	66634000	E11
chr2	66634000	66641800	E10
chr2	66641800	66642400	E11
chr2	66642400	66647800	E10
chr2	66647800	66649000	E11
chr2	66649000	66649200	E10
chr2	66649200	66649400	E11
chr2	66649400	66661800	E10
chr2	66661800	66662600	E11
chr2	66662600	66763400	E10
chr2	66763400	66763800	E11
chr2	66763800	66775800	E10
chr2	66775800	66776400	E11
chr2	66776400	66782200	E10
chr2	66782200	66783000	E11
chr2	66783000	66820400	E10
chr2	66820400	66822600	E11
chr2	66822600	66858400	E10
chr2	66858400	66859000	E11
chr2	66859000	66887600	E10
chr2	66887600	66888000	E11
chr2	66888000	66888800	E10
chr2	66888800	66889200	E11
chr2	66889200	66903600	E10
chr2	66903600	66904200	E11
chr2	66904200	66905200	E10
chr2	66905200	66906200	E11
chr2	66906200	66956000	E10
chr2	66956000	66956600	E11
chr2	66956600	66960200	E10
chr2	66960200	66960400	E11
chr2	66960400	66969000	E10
chr2	66969000	66969400	E11
chr2	66969400	66988600	E10
chr2	66988600	66989000	E11
chr2	66989000	67018400	E10
chr2	67018400	67018800	E11
chr2	67018800	67038200	E10
chr2	67038200	67038600	E11
chr2	67038600	67045000	E10
chr2	67045000	67045400	E11
chr2	67045400	67085200	E10
chr2	67085200	67085800	E11
chr2	67085800	67098000	E10
chr2	67098000	67098200	E11
chr2	67098200	67098400	E10
chr2	67098400	67099000	E11
chr2	67099000	67104200	E10
chr2	67104200	67104800	E11
chr2	67104800	67108400	E10
chr2	67108400	67108800	E11
chr2	67108800	67194800	E10
chr2	67194800	67196200	E11
chr2	67196200	67196400	E10
chr2	67196400	67196600	E11
chr2	67196600	67230800	E10
chr2	67230800	67231600	E11
chr2	67231600	67253400	E10
chr2	67253400	67253600	E11
chr2	67253600	67288200	E10
chr2	67288200	67288600	E11
chr2	67288600	67349800	E10
chr2	67349800	67350600	E11
chr2	67350600	67350800	E10
chr2	67350800	67351000	E11
chr2	67351000	67356000	E10
chr2	67356000	67358000	E11
chr2	67358000	67373400	E10
chr2	67373400	67373800	E11
chr2	67373800	67379000	E10
chr2	67379000	67379800	E11
chr2	67379800	67380000	E10
chr2	67380000	67380200	E11
chr2	67380200	67396400	E10
chr2	67396400	67397000	E2
chr2	67397000	67398600	E5
chr2	67398600	67398800	E2
chr2	67398800	67423200	E10
chr2	67423200	67424000	E11
chr2	67424000	67528400	E10
chr2	67528400	67529200	E11
chr2	67529200	67540600	E10
chr2	67540600	67541000	E11
chr2	67541000	67542400	E10
chr2	67542400	67546800	E11
chr2	67546800	67554000	E10
chr2	67554000	67554400	E11
chr2	67554400	67581400	E10
chr2	67581400	67582600	E11
chr2	67582600	67583600	E10
chr2	67583600	67584000	E11
chr2	67584000	67586000	E10
chr2	67586000	67586400	E11
chr2	67586400	67589000	E10
chr2	67589000	67590200	E11
chr2	67590200	67594600	E10
chr2	67594600	67595000	E11
chr2	67595000	67646200	E10
chr2	67646200	67647400	E11
chr2	67647400	67650800	E10
chr2	67650800	67651200	E2
chr2	67651200	67653800	E10
chr2	67653800	67655200	E11
chr2	67655200	67720800	E10
chr2	67720800	67722400	E11
chr2	67722400	67739000	E10
chr2	67739000	67739400	E11
chr2	67739400	67744200	E10
chr2	67744200	67745000	E11
chr2	67745000	67807400	E10
chr2	67807400	67807800	E11
chr2	67807800	67809000	E10
chr2	67809000	67810400	E11
chr2	67810400	67824000	E10
chr2	67824000	67824600	E11
chr2	67824600	67829800	E10
chr2	67829800	67830200	E11
chr2	67830200	67844400	E10
chr2	67844400	67846400	E8
chr2	67846400	67846600	E1
chr2	67846600	67879600	E8
chr2	67879600	67906800	E10
chr2	67906800	67907200	E11
chr2	67907200	67952000	E10
chr2	67952000	67955800	E8
chr2	67955800	67958400	E10
chr2	67958400	67959200	E11
chr2	67959200	67975000	E10
chr2	67975000	67975400	E2
chr2	67975400	67977000	E10
chr2	67977000	67977200	E11
chr2	67977200	67988600	E10
chr2	67988600	67991000	E8
chr2	67991000	67993400	E10
chr2	67993400	67995000	E11
chr2	67995000	68000600	E10
chr2	68000600	68001200	E11
chr2	68001200	68010000	E10
chr2	68010000	68013200	E8
chr2	68013200	68023600	E10
chr2	68023600	68024200	E11
chr2	68024200	68048800	E10
chr2	68048800	68049200	E2
chr2	68049200	68050400	E4
chr2	68050400	68051800	E2
chr2	68051800	68052800	E4
chr2	68052800	68053000	E2
chr2	68053000	68053600	E3
chr2	68053600	68054800	E2
chr2	68054800	68056000	E4
chr2	68056000	68056400	E2
chr2	68056400	68057200	E4
chr2	68057200	68060800	E2
chr2	68060800	68062200	E4
chr2	68062200	68063600	E5
chr2	68063600	68064400	E2
chr2	68064400	68066400	E8
chr2	68066400	68105800	E10
chr2	68105800	68106200	E11
chr2	68106200	68107800	E10
chr2	68107800	68108400	E2
chr2	68108400	68117800	E4
chr2	68117800	68119200	E2
chr2	68119200	68120800	E3
chr2	68120800	68121400	E5
chr2	68121400	68122000	E3
chr2	68122000	68122200	E2
chr2	68122200	68122400	E4
chr2	68122400	68123000	E1
chr2	68123000	68127200	E4
chr2	68127200	68128000	E2
chr2	68128000	68128400	E4
chr2	68128400	68128600	E2
chr2	68128600	68135400	E4
chr2	68135400	68136200	E2
chr2	68136200	68149800	E10
chr2	68149800	68150000	E2
chr2	68150000	68151200	E4
chr2	68151200	68151400	E3
chr2	68151400	68153000	E4
chr2	68153000	68156200	E2
chr2	68156200	68156600	E4
chr2	68156600	68158600	E5
chr2	68158600	68159000	E4
chr2	68159000	68159200	E2
chr2	68159200	68159600	E5
chr2	68159600	68160400	E2
chr2	68160400	68171400	E4
chr2	68171400	68172600	E2
chr2	68172600	68173000	E4
chr2	68173000	68173600	E2
chr2	68173600	68174000	E5
chr2	68174000	68174200	E2
chr2	68174200	68176600	E4
chr2	68176600	68177600	E2
chr2	68177600	68178000	E3
chr2	68178000	68181000	E4
chr2	68181000	68181400	E2
chr2	68181400	68184800	E4
chr2	68184800	68185200	E2
chr2	68185200	68185600	E4
chr2	68185600	68186000	E1
chr2	68186000	68187800	E4
chr2	68187800	68188200	E3
chr2	68188200	68188800	E4
chr2	68188800	68189000	E2
chr2	68189000	68189400	E4
chr2	68189400	68190600	E2
chr2	68190600	68196600	E4
chr2	68196600	68197200	E2
chr2	68197200	68198800	E4
chr2	68198800	68199400	E2
chr2	68199400	68202400	E4
chr2	68202400	68203200	E2
chr2	68203200	68203400	E3
chr2	68203400	68203800	E5
chr2	68203800	68205200	E4
chr2	68205200	68206600	E3
chr2	68206600	68207600	E4
chr2	68207600	68207800	E2
chr2	68207800	68208800	E3
chr2	68208800	68209600	E2
chr2	68209600	68209800	E3
chr2	68209800	68210000	E2
chr2	68210000	68210200	E3
chr2	68210200	68211000	E4
chr2	68211000	68211400	E2
chr2	68211400	68212000	E4
chr2	68212000	68212400	E3
chr2	68212400	68213600	E2
chr2	68213600	68214800	E4
chr2	68214800	68215400	E2
chr2	68215400	68218800	E4
chr2	68218800	68219200	E2
chr2	68219200	68220000	E4
chr2	68220000	68221600	E2
chr2	68221600	68222400	E4
chr2	68222400	68223000	E2
chr2	68223000	68223400	E3
chr2	68223400	68223600	E2
chr2	68223600	68224200	E4
chr2	68224200	68224800	E2
chr2	68224800	68225200	E4
chr2	68225200	68225600	E5
chr2	68225600	68229000	E4
chr2	68229000	68229400	E2
chr2	68229400	68230000	E4
chr2	68230000	68230400	E2
chr2	68230400	68231800	E4
chr2	68231800	68233000	E2
chr2	68233000	68234000	E4
chr2	68234000	68234800	E2
chr2	68234800	68236800	E4
chr2	68236800	68237200	E2
chr2	68237200	68238200	E4
chr2	68238200	68238600	E3
chr2	68238600	68238800	E2
chr2	68238800	68239600	E4
chr2	68239600	68242600	E2
chr2	68242600	68244200	E4
chr2	68244200	68244600	E2
chr2	68244600	68245000	E4
chr2	68245000	68245400	E3
chr2	68245400	68246000	E4
chr2	68246000	68247400	E3
chr2	68247400	68248000	E2
chr2	68248000	68249200	E3
chr2	68249200	68250000	E4
chr2	68250000	68254000	E5
chr2	68254000	68254200	E2
chr2	68254200	68254800	E4
chr2	68254800	68255200	E2
chr2	68255200	68255600	E3
chr2	68255600	68256000	E4
chr2	68256000	68256400	E3
chr2	68256400	68257000	E4
chr2	68257000	68257200	E2
chr2	68257200	68271400	E10
chr2	68271400	68272200	E4
chr2	68272200	68272600	E3
chr2	68272600	68273400	E4
chr2	68273400	68273600	E2
chr2	68273600	68274200	E4
chr2	68274200	68287600	E8
chr2	68287600	68288600	E2
chr2	68288600	68295600	E4
chr2	68295600	68295800	E2
chr2	68295800	68296200	E4
chr2	68296200	68296400	E2
chr2	68296400	68317000	E8
chr2	68317000	68318400	E9
chr2	68318400	68320600	E6
chr2	68320600	68321200	E9
chr2	68321200	68325600	E8
chr2	68325600	68341600	E10
chr2	68341600	68342600	E2
chr2	68342600	68352800	E10
chr2	68352800	68353000	E2
chr2	68353000	68357800	E4
chr2	68357800	68358400	E3
chr2	68358400	68361600	E4
chr2	68361600	68361800	E2
chr2	68361800	68362200	E1
chr2	68362200	68363200	E5
chr2	68363200	68364200	E3
chr2	68364200	68367000	E5
chr2	68367000	68367200	E4
chr2	68367200	68371800	E5
chr2	68371800	68372200	E2
chr2	68372200	68373600	E5
chr2	68373600	68373800	E3
chr2	68373800	68375800	E4
chr2	68375800	68376600	E5
chr2	68376600	68376800	E4
chr2	68376800	68377400	E5
chr2	68377400	68377600	E4
chr2	68377600	68377800	E3
chr2	68377800	68378200	E4
chr2	68378200	68378600	E3
chr2	68378600	68379200	E5
chr2	68379200	68379600	E3
chr2	68379600	68380200	E5
chr2	68380200	68388000	E3
chr2	68388000	68388400	E5
chr2	68388400	68388800	E3
chr2	68388800	68389400	E5
chr2	68389400	68392800	E3
chr2	68392800	68393600	E4
chr2	68393600	68395000	E3
chr2	68395000	68395600	E4
chr2	68395600	68397000	E3
chr2	68397000	68397200	E4
chr2	68397200	68397800	E10
chr2	68397800	68398200	E11
chr2	68398200	68398800	E10
chr2	68398800	68399200	E11
chr2	68399200	68399600	E10
chr2	68399600	68399800	E2
chr2	68399800	68401800	E4
chr2	68401800	68402200	E3
chr2	68402200	68402600	E2
chr2	68402600	68403000	E3
chr2	68403000	68404000	E5
chr2	68404000	68405000	E2
chr2	68405000	68406000	E3
chr2	68406000	68406400	E2
chr2	68406400	68407000	E4
chr2	68407000	68407200	E2
chr2	68407200	68407800	E10
chr2	68407800	68408200	E11
chr2	68408200	68410800	E10
chr2	68410800	68411000	E2
chr2	68411000	68411400	E3
chr2	68411400	68411800	E5
chr2	68411800	68412000	E4
chr2	68412000	68413000	E3
chr2	68413000	68413400	E2
chr2	68413400	68414200	E3
chr2	68414200	68414800	E2
chr2	68414800	68415200	E3
chr2	68415200	68416000	E4
chr2	68416000	68417000	E2
chr2	68417000	68420000	E3
chr2	68420000	68423200	E2
chr2	68423200	68424000	E3
chr2	68424000	68424400	E2
chr2	68424400	68427400	E3
chr2	68427400	68427800	E4
chr2	68427800	68428600	E3
chr2	68428600	68430400	E2
chr2	68430400	68431600	E4
chr2	68431600	68433800	E2
chr2	68433800	68434800	E4
chr2	68434800	68435200	E2
chr2	68435200	68436400	E4
chr2	68436400	68438400	E2
chr2	68438400	68439200	E3
chr2	68439200	68439600	E2
chr2	68439600	68440000	E4
chr2	68440000	68440200	E2
chr2	68440200	68441000	E3
chr2	68441000	68441400	E4
chr2	68441400	68441800	E5
chr2	68441800	68442200	E1
chr2	68442200	68446400	E10
chr2	68446400	68446600	E11
chr2	68446600	68446800	E10
chr2	68446800	68449400	E11
chr2	68449400	68452200	E10
chr2	68452200	68452400	E12
chr2	68452400	68453200	E2
chr2	68453200	68453600	E4
chr2	68453600	68454000	E2
chr2	68454000	68462800	E4
chr2	68462800	68463000	E2
chr2	68463000	68464600	E4
chr2	68464600	68464800	E2
chr2	68464800	68465000	E3
chr2	68465000	68465600	E2
chr2	68465600	68465800	E5
chr2	68465800	68466000	E4
chr2	68466000	68468200	E5
chr2	68468200	68468600	E4
chr2	68468600	68469000	E2
chr2	68469000	68493800	E10
chr2	68493800	68494000	E11
chr2	68494000	68494200	E10
chr2	68494200	68497400	E11
chr2	68497400	68505600	E10
chr2	68505600	68506400	E2
chr2	68506400	68509600	E10
chr2	68509600	68510200	E11
chr2	68510200	68527000	E10
chr2	68527000	68530000	E11
chr2	68530000	68536000	E10
chr2	68536000	68536200	E2
chr2	68536200	68536800	E4
chr2	68536800	68537400	E2
chr2	68537400	68537800	E3
chr2	68537800	68538200	E2
chr2	68538200	68570400	E10
chr2	68570400	68570800	E11
chr2	68570800	68594400	E10
chr2	68594400	68595000	E2
chr2	68595000	68595200	E5
chr2	68595200	68595800	E1
chr2	68595800	68600400	E10
chr2	68600400	68601000	E11
chr2	68601000	68606400	E10
chr2	68606400	68607400	E2
chr2	68607400	68610200	E10
chr2	68610200	68611000	E11
chr2	68611000	68611600	E10
chr2	68611600	68612200	E11
chr2	68612200	68614000	E10
chr2	68614000	68614800	E11
chr2	68614800	68615800	E10
chr2	68615800	68616200	E11
chr2	68616200	68620400	E10
chr2	68620400	68620600	E11
chr2	68620600	68620800	E10
chr2	68620800	68621600	E11
chr2	68621600	68623200	E10
chr2	68623200	68623800	E11
chr2	68623800	68628400	E10
chr2	68628400	68629400	E11
chr2	68629400	68637400	E10
chr2	68637400	68637800	E11
chr2	68637800	68639000	E10
chr2	68639000	68641400	E8
chr2	68641400	68642800	E9
chr2	68642800	68643000	E7
chr2	68643000	68644400	E6
chr2	68644400	68644600	E7
chr2	68644600	68648600	E9
chr2	68648600	68651200	E8
chr2	68651200	68652000	E2
chr2	68652000	68653000	E4
chr2	68653000	68653600	E2
chr2	68653600	68653800	E3
chr2	68653800	68655000	E2
chr2	68655000	68655400	E12
chr2	68655400	68655600	E7
chr2	68655600	68663000	E8
chr2	68663000	68663400	E2
chr2	68663400	68676000	E10
chr2	68676000	68678200	E11
chr2	68678200	68679200	E10
chr2	68679200	68679400	E2
chr2	68679400	68679800	E12
chr2	68679800	68680200	E5
chr2	68680200	68688800	E4
chr2	68688800	68689000	E3
chr2	68689000	68689400	E2
chr2	68689400	68689800	E3
chr2	68689800	68690200	E4
chr2	68690200	68690600	E5
chr2	68690600	68691400	E3
chr2	68691400	68691600	E2
chr2	68691600	68692000	E4
chr2	68692000	68695400	E2
chr2	68695400	68698000	E4
chr2	68698000	68698400	E2
chr2	68698400	68698800	E4
chr2	68698800	68699400	E2
chr2	68699400	68700000	E10
chr2	68700000	68700400	E11
chr2	68700400	68709200	E10
chr2	68709200	68710000	E1
chr2	68710000	68710600	E4
chr2	68710600	68711400	E2
chr2	68711400	68714600	E4
chr2	68714600	68715000	E2
chr2	68715000	68715600	E5
chr2	68715600	68716600	E3
chr2	68716600	68716800	E2
chr2	68716800	68717200	E4
chr2	68717200	68718400	E2
chr2	68718400	68718800	E4
chr2	68718800	68719200	E2
chr2	68719200	68720000	E3
chr2	68720000	68720600	E2
chr2	68720600	68721000	E3
chr2	68721000	68721400	E2
chr2	68721400	68722200	E5
chr2	68722200	68725400	E3
chr2	68725400	68725600	E2
chr2	68725600	68725800	E3
chr2	68725800	68726400	E2
chr2	68726400	68726600	E3
chr2	68726600	68728000	E5
chr2	68728000	68728200	E2
chr2	68728200	68728600	E4
chr2	68728600	68729200	E2
chr2	68729200	68730200	E4
chr2	68730200	68731400	E2
chr2	68731400	68733600	E3
chr2	68733600	68743800	E5
chr2	68743800	68752000	E3
chr2	68752000	68752600	E5
chr2	68752600	68753200	E3
chr2	68753200	68753800	E5
chr2	68753800	68754400	E3
chr2	68754400	68756000	E4
chr2	68756000	68756600	E3
chr2	68756600	68756800	E2
chr2	68756800	68762400	E4
chr2	68762400	68763000	E5
chr2	68763000	68764000	E4
chr2	68764000	68765400	E5
chr2	68765400	68765600	E4
chr2	68765600	68765800	E3
chr2	68765800	68772200	E5
chr2	68772200	68773800	E3
chr2	68773800	68777600	E5
chr2	68777600	68778600	E4
chr2	68778600	68782000	E5
chr2	68782000	68784600	E3
chr2	68784600	68785000	E5
chr2	68785000	68788600	E3
chr2	68788600	68789000	E4
chr2	68789000	68792200	E3
chr2	68792200	68792600	E2
chr2	68792600	68796600	E4
chr2	68796600	68797600	E5
chr2	68797600	68798200	E3
chr2	68798200	68798600	E2
chr2	68798600	68800600	E3
chr2	68800600	68801000	E4
chr2	68801000	68802400	E3
chr2	68802400	68802600	E2
chr2	68802600	68803000	E4
chr2	68803000	68803200	E2
chr2	68803200	68806200	E3
chr2	68806200	68806600	E2
chr2	68806600	68807800	E3
chr2	68807800	68808200	E5
chr2	68808200	68810200	E3
chr2	68810200	68810800	E4
chr2	68810800	68812000	E3
chr2	68812000	68812200	E4
chr2	68812200	68812800	E3
chr2	68812800	68813200	E4
chr2	68813200	68813400	E2
chr2	68813400	68813600	E3
chr2	68813600	68815000	E4
chr2	68815000	68815800	E2
chr2	68815800	68816200	E4
chr2	68816200	68816800	E3
chr2	68816800	68817400	E4
chr2	68817400	68819600	E3
chr2	68819600	68819800	E2
chr2	68819800	68821400	E4
chr2	68821400	68821600	E3
chr2	68821600	68822400	E4
chr2	68822400	68823000	E3
chr2	68823000	68823200	E4
chr2	68823200	68823400	E2
chr2	68823400	68823800	E3
chr2	68823800	68824000	E2
chr2	68824000	68824400	E4
chr2	68824400	68829000	E3
chr2	68829000	68830000	E5
chr2	68830000	68830200	E3
chr2	68830200	68830600	E4
chr2	68830600	68830800	E2
chr2	68830800	68832200	E3
chr2	68832200	68832800	E5
chr2	68832800	68833000	E3
chr2	68833000	68833200	E2
chr2	68833200	68834000	E4
chr2	68834000	68834400	E3
chr2	68834400	68834800	E4
chr2	68834800	68835000	E3
chr2	68835000	68835400	E5
chr2	68835400	68837200	E3
chr2	68837200	68837400	E5
chr2	68837400	68837600	E3
chr2	68837600	68837800	E4
chr2	68837800	68838000	E3
chr2	68838000	68838800	E4
chr2	68838800	68839400	E2
chr2	68839400	68839800	E12
chr2	68839800	68840000	E11
chr2	68840000	68850600	E10
chr2	68850600	68851000	E2
chr2	68851000	68857200	E4
chr2	68857200	68857400	E2
chr2	68857400	68858000	E3
chr2	68858000	68859400	E2
chr2	68859400	68860000	E4
chr2	68860000	68861600	E2
chr2	68861600	68862800	E4
chr2	68862800	68863200	E2
chr2	68863200	68864000	E4
chr2	68864000	68864600	E2
chr2	68864600	68877200	E10
chr2	68877200	68879200	E8
chr2	68879200	68880600	E10
chr2	68880600	68882200	E8
chr2	68882200	68900400	E10
chr2	68900400	68900600	E11
chr2	68900600	68901200	E12
chr2	68901200	68901800	E11
chr2	68901800	68906400	E10
chr2	68906400	68907200	E2
chr2	68907200	68907600	E4
chr2	68907600	68908200	E3
chr2	68908200	68909200	E5
chr2	68909200	68909400	E3
chr2	68909400	68910400	E1
chr2	68910400	68910600	E2
chr2	68910600	68911400	E4
chr2	68911400	68912000	E2
chr2	68912000	68912400	E3
chr2	68912400	68913200	E2
chr2	68913200	68913600	E3
chr2	68913600	68915600	E2
chr2	68915600	68924600	E4
chr2	68924600	68925200	E2
chr2	68925200	68926000	E1
chr2	68926000	68930000	E8
chr2	68930000	68930400	E10
chr2	68930400	68931200	E11
chr2	68931200	68937200	E8
chr2	68937200	68937800	E9
chr2	68937800	68943400	E8
chr2	68943400	68944200	E1
chr2	68944200	68948400	E8
chr2	68948400	68948800	E2
chr2	68948800	68960000	E10
chr2	68960000	68968600	E8
chr2	68968600	68969000	E2
chr2	68969000	69001800	E8
chr2	69001800	69002400	E10
chr2	69002400	69003400	E11
chr2	69003400	69005200	E10
chr2	69005200	69010800	E8
chr2	69010800	69012600	E9
chr2	69012600	69014600	E6
chr2	69014600	69014800	E7
chr2	69014800	69015200	E9
chr2	69015200	69017000	E8
chr2	69017000	69018200	E9
chr2	69018200	69051000	E8
chr2	69051000	69079600	E10
chr2	69079600	69080000	E2
chr2	69080000	69082000	E4
chr2	69082000	69082600	E2
chr2	69082600	69082800	E3
chr2	69082800	69083400	E2
chr2	69083400	69083800	E7
chr2	69083800	69090000	E8
chr2	69090000	69091400	E2
chr2	69091400	69110400	E10
chr2	69110400	69134600	E8
chr2	69134600	69149200	E10
chr2	69149200	69149400	E2
chr2	69149400	69149800	E4
chr2	69149800	69150000	E2
chr2	69150000	69160000	E10
chr2	69160000	69160400	E2
chr2	69160400	69160800	E4
chr2	69160800	69161200	E2
chr2	69161200	69161600	E4
chr2	69161600	69162600	E2
chr2	69162600	69163400	E4
chr2	69163400	69163800	E5
chr2	69163800	69164000	E3
chr2	69164000	69164600	E2
chr2	69164600	69165800	E3
chr2	69165800	69167000	E4
chr2	69167000	69167600	E2
chr2	69167600	69169600	E4
chr2	69169600	69170400	E2
chr2	69170400	69170800	E4
chr2	69170800	69171000	E2
chr2	69171000	69172400	E4
chr2	69172400	69176000	E8
chr2	69176000	69176400	E4
chr2	69176400	69177200	E2
chr2	69177200	69177400	E3
chr2	69177400	69178400	E5
chr2	69178400	69178600	E3
chr2	69178600	69180400	E2
chr2	69180400	69180800	E4
chr2	69180800	69181200	E2
chr2	69181200	69200000	E8
chr2	69200000	69200600	E2
chr2	69200600	69201000	E4
chr2	69201000	69201200	E2
chr2	69201200	69214400	E8
chr2	69214400	69215200	E2
chr2	69215200	69227800	E8
chr2	69227800	69228000	E7
chr2	69228000	69254400	E8
chr2	69254400	69256200	E10
chr2	69256200	69256600	E8
chr2	69256600	69259200	E10
chr2	69259200	69265400	E11
chr2	69265400	69271800	E10
chr2	69271800	69272000	E2
chr2	69272000	69272600	E4
chr2	69272600	69273600	E2
chr2	69273600	69284800	E8
chr2	69284800	69293000	E10
chr2	69293000	69300000	E8
chr2	69300000	69300200	E1
chr2	69300200	69301400	E2
chr2	69301400	69303800	E8
chr2	69303800	69305800	E9
chr2	69305800	69306000	E7
chr2	69306000	69307800	E6
chr2	69307800	69308000	E7
chr2	69308000	69308200	E2
chr2	69308200	69308800	E4
chr2	69308800	69310400	E2
chr2	69310400	69312800	E10
chr2	69312800	69313200	E11
chr2	69313200	69317400	E10
chr2	69317400	69317800	E11
chr2	69317800	69372400	E10
chr2	69372400	69372600	E2
chr2	69372600	69373000	E4
chr2	69373000	69373200	E2
chr2	69373200	69375800	E4
chr2	69375800	69376600	E1
chr2	69376600	69378200	E4
chr2	69378200	69378400	E3
chr2	69378400	69379200	E4
chr2	69379200	69382600	E2
chr2	69382600	69383600	E4
chr2	69383600	69384000	E2
chr2	69384000	69384400	E4
chr2	69384400	69384600	E2
chr2	69384600	69385200	E4
chr2	69385200	69385600	E2
chr2	69385600	69386200	E4
chr2	69386200	69388200	E5
chr2	69388200	69388400	E2
chr2	69388400	69390400	E4
chr2	69390400	69391000	E2
chr2	69391000	69403600	E10
chr2	69403600	69404200	E11
chr2	69404200	69411600	E10
chr2	69411600	69411800	E2
chr2	69411800	69416800	E4
chr2	69416800	69419200	E10
chr2	69419200	69422800	E4
chr2	69422800	69423000	E2
chr2	69423000	69426000	E4
chr2	69426000	69426400	E2
chr2	69426400	69431400	E4
chr2	69431400	69431600	E3
chr2	69431600	69432200	E4
chr2	69432200	69433000	E2
chr2	69433000	69433400	E4
chr2	69433400	69435600	E2
chr2	69435600	69436200	E3
chr2	69436200	69436600	E2
chr2	69436600	69438400	E5
chr2	69438400	69438600	E3
chr2	69438600	69439200	E4
chr2	69439200	69439600	E12
chr2	69439600	69440000	E11
chr2	69440000	69448400	E10
chr2	69448400	69448600	E2
chr2	69448600	69452400	E4
chr2	69452400	69453400	E2
chr2	69453400	69454800	E4
chr2	69454800	69456000	E2
chr2	69456000	69456600	E4
chr2	69456600	69456800	E2
chr2	69456800	69457200	E4
chr2	69457200	69457400	E2
chr2	69457400	69457600	E4
chr2	69457600	69468000	E10
chr2	69468000	69475800	E4
chr2	69475800	69476200	E2
chr2	69476200	69477400	E4
chr2	69477400	69477600	E3
chr2	69477600	69478400	E4
chr2	69478400	69478800	E3
chr2	69478800	69481400	E4
chr2	69481400	69481800	E2
chr2	69481800	69485400	E4
chr2	69485400	69486000	E2
chr2	69486000	69491000	E4
chr2	69491000	69491400	E2
chr2	69491400	69492200	E4
chr2	69492200	69493000	E2
chr2	69493000	69493400	E4
chr2	69493400	69494000	E3
chr2	69494000	69498000	E4
chr2	69498000	69499400	E3
chr2	69499400	69499600	E2
chr2	69499600	69501600	E4
chr2	69501600	69502000	E3
chr2	69502000	69502400	E4
chr2	69502400	69502600	E3
chr2	69502600	69505400	E4
chr2	69505400	69505800	E3
chr2	69505800	69506000	E2
chr2	69506000	69506200	E3
chr2	69506200	69506400	E2
chr2	69506400	69506600	E3
chr2	69506600	69507800	E2
chr2	69507800	69508200	E3
chr2	69508200	69509600	E2
chr2	69509600	69514800	E4
chr2	69514800	69515000	E3
chr2	69515000	69515400	E4
chr2	69515400	69515800	E2
chr2	69515800	69518800	E4
chr2	69518800	69519200	E3
chr2	69519200	69519400	E2
chr2	69519400	69526600	E4
chr2	69526600	69533000	E10
chr2	69533000	69533400	E11
chr2	69533400	69534000	E10
chr2	69534000	69534600	E11
chr2	69534600	69535200	E10
chr2	69535200	69535600	E4
chr2	69535600	69536000	E3
chr2	69536000	69536600	E5
chr2	69536600	69538600	E3
chr2	69538600	69539800	E2
chr2	69539800	69545600	E4
chr2	69545600	69546200	E2
chr2	69546200	69548400	E4
chr2	69548400	69549400	E2
chr2	69549400	69550000	E4
chr2	69550000	69552000	E2
chr2	69552000	69552400	E4
chr2	69552400	69552800	E2
chr2	69552800	69553800	E4
chr2	69553800	69554200	E2
chr2	69554200	69554800	E4
chr2	69554800	69555000	E2
chr2	69555000	69555600	E3
chr2	69555600	69556400	E4
chr2	69556400	69556600	E2
chr2	69556600	69557800	E3
chr2	69557800	69558000	E4
chr2	69558000	69558600	E3
chr2	69558600	69558800	E2
chr2	69558800	69559600	E4
chr2	69559600	69559800	E2
chr2	69559800	69560400	E3
chr2	69560400	69560800	E4
chr2	69560800	69561200	E2
chr2	69561200	69562600	E4
chr2	69562600	69562800	E2
chr2	69562800	69563000	E3
chr2	69563000	69563800	E2
chr2	69563800	69565000	E3
chr2	69565000	69565400	E5
chr2	69565400	69565600	E1
chr2	69565600	69569200	E3
chr2	69569200	69570200	E4
chr2	69570200	69570800	E2
chr2	69570800	69574200	E3
chr2	69574200	69575800	E2
chr2	69575800	69576200	E3
chr2	69576200	69577000	E2
chr2	69577000	69580600	E3
chr2	69580600	69581200	E2
chr2	69581200	69582200	E3
chr2	69582200	69583200	E5
chr2	69583200	69587000	E3
chr2	69587000	69588600	E2
chr2	69588600	69589000	E4
chr2	69589000	69590200	E2
chr2	69590200	69590600	E3
chr2	69590600	69591000	E4
chr2	69591000	69592600	E2
chr2	69592600	69593800	E4
chr2	69593800	69596600	E2
chr2	69596600	69597200	E3
chr2	69597200	69597800	E5
chr2	69597800	69598000	E3
chr2	69598000	69598400	E4
chr2	69598400	69599000	E2
chr2	69599000	69599800	E4
chr2	69599800	69600200	E2
chr2	69600200	69600800	E4
chr2	69600800	69601000	E3
chr2	69601000	69601200	E2
chr2	69601200	69601600	E3
chr2	69601600	69601800	E2
chr2	69601800	69602600	E4
chr2	69602600	69602800	E3
chr2	69602800	69603200	E4
chr2	69603200	69604000	E2
chr2	69604000	69605400	E3
chr2	69605400	69607200	E2
chr2	69607200	69608400	E3
chr2	69608400	69609000	E4
chr2	69609000	69609400	E3
chr2	69609400	69610000	E2
chr2	69610000	69611000	E4
chr2	69611000	69612200	E2
chr2	69612200	69612800	E4
chr2	69612800	69614200	E2
chr2	69614200	69614600	E3
chr2	69614600	69614800	E2
chr2	69614800	69615000	E12
chr2	69615000	69615200	E2
chr2	69615200	69619600	E3
chr2	69619600	69620800	E5
chr2	69620800	69622600	E3
chr2	69622600	69622800	E2
chr2	69622800	69623200	E12
chr2	69623200	69623600	E5
chr2	69623600	69623800	E3
chr2	69623800	69624600	E4
chr2	69624600	69627600	E2
chr2	69627600	69628400	E3
chr2	69628400	69629000	E5
chr2	69629000	69629200	E3
chr2	69629200	69629400	E2
chr2	69629400	69629800	E4
chr2	69629800	69630200	E3
chr2	69630200	69630600	E2
chr2	69630600	69632000	E3
chr2	69632000	69633800	E2
chr2	69633800	69634600	E3
chr2	69634600	69634800	E2
chr2	69634800	69636600	E4
chr2	69636600	69638000	E3
chr2	69638000	69638600	E5
chr2	69638600	69638800	E3
chr2	69638800	69639000	E5
chr2	69639000	69639200	E4
chr2	69639200	69644400	E5
chr2	69644400	69645000	E6
chr2	69645000	69646200	E5
chr2	69646200	69646600	E4
chr2	69646600	69648000	E3
chr2	69648000	69648800	E5
chr2	69648800	69650200	E3
chr2	69650200	69650800	E5
chr2	69650800	69651600	E3
chr2	69651600	69653800	E2
chr2	69653800	69657000	E4
chr2	69657000	69657200	E2
chr2	69657200	69659600	E4
chr2	69659600	69660000	E2
chr2	69660000	69662200	E4
chr2	69662200	69662800	E2
chr2	69662800	69667600	E8
chr2	69667600	69668200	E2
chr2	69668200	69670200	E4
chr2	69670200	69670400	E2
chr2	69670400	69671400	E10
chr2	69671400	69673400	E11
chr2	69673400	69673800	E10
chr2	69673800	69674400	E2
chr2	69674400	69675000	E4
chr2	69675000	69675200	E1
chr2	69675200	69675400	E2
chr2	69675400	69681400	E4
chr2	69681400	69682200	E2
chr2	69682200	69683200	E4
chr2	69683200	69683800	E3
chr2	69683800	69684400	E4
chr2	69684400	69686400	E2
chr2	69686400	69686800	E3
chr2	69686800	69687800	E2
chr2	69687800	69689000	E4
chr2	69689000	69689400	E5
chr2	69689400	69689600	E2
chr2	69689600	69690200	E4
chr2	69690200	69690600	E3
chr2	69690600	69691400	E2
chr2	69691400	69692400	E3
chr2	69692400	69693000	E4
chr2	69693000	69693200	E3
chr2	69693200	69695600	E5
chr2	69695600	69695800	E3
chr2	69695800	69696200	E2
chr2	69696200	69696400	E3
chr2	69696400	69696800	E2
chr2	69696800	69698400	E3
chr2	69698400	69699000	E2
chr2	69699000	69699600	E3
chr2	69699600	69700000	E2
chr2	69700000	69702600	E4
chr2	69702600	69703200	E2
chr2	69703200	69703800	E4
chr2	69703800	69704000	E3
chr2	69704000	69704400	E4
chr2	69704400	69704800	E3
chr2	69704800	69705000	E4
chr2	69705000	69705800	E3
chr2	69705800	69706000	E2
chr2	69706000	69708000	E4
chr2	69708000	69708800	E2
chr2	69708800	69709400	E4
chr2	69709400	69709600	E2
chr2	69709600	69712800	E4
chr2	69712800	69713200	E2
chr2	69713200	69713600	E4
chr2	69713600	69714000	E2
chr2	69714000	69714200	E3
chr2	69714200	69715600	E1
chr2	69715600	69724400	E4
chr2	69724400	69724600	E2
chr2	69724600	69725200	E1
chr2	69725200	69730400	E4
chr2	69730400	69731600	E2
chr2	69731600	69732000	E4
chr2	69732000	69732800	E2
chr2	69732800	69733400	E4
chr2	69733400	69733600	E2
chr2	69733600	69734000	E4
chr2	69734000	69734600	E2
chr2	69734600	69740000	E4
chr2	69740000	69740800	E2
chr2	69740800	69743600	E5
chr2	69743600	69744200	E3
chr2	69744200	69744800	E2
chr2	69744800	69745200	E3
chr2	69745200	69746400	E2
chr2	69746400	69748800	E4
chr2	69748800	69749400	E2
chr2	69749400	69749800	E4
chr2	69749800	69750400	E2
chr2	69750400	69754600	E3
chr2	69754600	69755000	E5
chr2	69755000	69755200	E4
chr2	69755200	69755600	E3
chr2	69755600	69756000	E2
chr2	69756000	69756400	E3
chr2	69756400	69762200	E4
chr2	69762200	69763400	E2
chr2	69763400	69763800	E4
chr2	69763800	69764600	E2
chr2	69764600	69765200	E4
chr2	69765200	69766600	E2
chr2	69766600	69767000	E3
chr2	69767000	69767400	E2
chr2	69767400	69767600	E3
chr2	69767600	69768200	E4
chr2	69768200	69769400	E2
chr2	69769400	69770400	E3
chr2	69770400	69770800	E5
chr2	69770800	69771600	E3
chr2	69771600	69771800	E2
chr2	69771800	69772200	E4
chr2	69772200	69772800	E3
chr2	69772800	69773400	E2
chr2	69773400	69774400	E3
chr2	69774400	69775800	E5
chr2	69775800	69776000	E3
chr2	69776000	69777200	E12
chr2	69777200	69777600	E2
chr2	69777600	69780400	E4
chr2	69780400	69782200	E2
chr2	69782200	69786800	E4
chr2	69786800	69787000	E3
chr2	69787000	69787600	E4
chr2	69787600	69788000	E2
chr2	69788000	69789200	E4
chr2	69789200	69789400	E2
chr2	69789400	69790000	E3
chr2	69790000	69790600	E5
chr2	69790600	69797600	E4
chr2	69797600	69798000	E2
chr2	69798000	69798400	E3
chr2	69798400	69799200	E5
chr2	69799200	69799800	E3
chr2	69799800	69800800	E4
chr2	69800800	69804400	E2
chr2	69804400	69805000	E3
chr2	69805000	69828000	E4
chr2	69828000	69828400	E2
chr2	69828400	69828800	E4
chr2	69828800	69832200	E5
chr2	69832200	69832400	E2
chr2	69832400	69832800	E4
chr2	69832800	69833800	E2
chr2	69833800	69835600	E4
chr2	69835600	69836400	E2
chr2	69836400	69853800	E10
chr2	69853800	69854000	E2
chr2	69854000	69856000	E4
chr2	69856000	69889200	E10
chr2	69889200	69889600	E11
chr2	69889600	69893000	E10
chr2	69893000	69893200	E2
chr2	69893200	69895600	E5
chr2	69895600	69896200	E3
chr2	69896200	69896600	E4
chr2	69896600	69897000	E2
chr2	69897000	69897600	E4
chr2	69897600	69897800	E2
chr2	69897800	69898400	E3
chr2	69898400	69899400	E4
chr2	69899400	69900200	E3
chr2	69900200	69900600	E4
chr2	69900600	69902000	E3
chr2	69902000	69903200	E5
chr2	69903200	69913600	E4
chr2	69913600	69914800	E5
chr2	69914800	69915000	E4
chr2	69915000	69916400	E5
chr2	69916400	69917000	E4
chr2	69917000	69917400	E5
chr2	69917400	69917800	E4
chr2	69917800	69918200	E3
chr2	69918200	69919200	E4
chr2	69919200	69920600	E2
chr2	69920600	69921200	E4
chr2	69921200	69921400	E3
chr2	69921400	69921800	E4
chr2	69921800	69922800	E2
chr2	69922800	69923200	E4
chr2	69923200	69923600	E3
chr2	69923600	69924200	E2
chr2	69924200	69925000	E4
chr2	69925000	69925200	E3
chr2	69925200	69926800	E4
chr2	69926800	69927600	E3
chr2	69927600	69928400	E4
chr2	69928400	69928600	E2
chr2	69928600	69929600	E3
chr2	69929600	69930200	E4
chr2	69930200	69931400	E2
chr2	69931400	69931800	E4
chr2	69931800	69932200	E5
chr2	69932200	69932600	E3
chr2	69932600	69933000	E2
chr2	69933000	69933600	E3
chr2	69933600	69934000	E5
chr2	69934000	69934600	E3
chr2	69934600	69935200	E4
chr2	69935200	69936000	E2
chr2	69936000	69936400	E3
chr2	69936400	69936800	E4
chr2	69936800	69937600	E3
chr2	69937600	69937800	E2
chr2	69937800	69938200	E4
chr2	69938200	69938400	E2
chr2	69938400	69939800	E4
chr2	69939800	69940000	E3
chr2	69940000	69942600	E4
chr2	69942600	69942800	E2
chr2	69942800	69943000	E4
chr2	69943000	69945600	E3
chr2	69945600	69947400	E5
chr2	69947400	69949200	E3
chr2	69949200	69949600	E2
chr2	69949600	69952200	E4
chr2	69952200	69952800	E2
chr2	69952800	69953800	E3
chr2	69953800	69957000	E2
chr2	69957000	69957400	E4
chr2	69957400	69957600	E2
chr2	69957600	69958600	E3
chr2	69958600	69961000	E4
chr2	69961000	69961200	E2
chr2	69961200	69961600	E4
chr2	69961600	69962600	E2
chr2	69962600	69964200	E4
chr2	69964200	69965200	E2
chr2	69965200	69973200	E4
chr2	69973200	69974600	E2
chr2	69974600	69980200	E3
chr2	69980200	69981800	E4
chr2	69981800	69982000	E2
chr2	69982000	69982600	E4
chr2	69982600	69983000	E2
chr2	69983000	69984400	E3
chr2	69984400	69985000	E2
chr2	69985000	69987400	E3
chr2	69987400	69987800	E4
chr2	69987800	69988200	E2
chr2	69988200	69988800	E4
chr2	69988800	69989400	E3
chr2	69989400	69990000	E2
chr2	69990000	69991600	E4
chr2	69991600	69992000	E2
chr2	69992000	69996600	E4
chr2	69996600	69998200	E2
chr2	69998200	70001200	E4
chr2	70001200	70002200	E2
chr2	70002200	70003600	E3
chr2	70003600	70003800	E4
chr2	70003800	70004000	E2
chr2	70004000	70004800	E4
chr2	70004800	70005200	E2
chr2	70005200	70005800	E4
chr2	70005800	70006800	E2
chr2	70006800	70007200	E4
chr2	70007200	70007400	E2
chr2	70007400	70008400	E4
chr2	70008400	70009000	E2
chr2	70009000	70009400	E4
chr2	70009400	70009800	E2
chr2	70009800	70012000	E3
chr2	70012000	70012400	E2
chr2	70012400	70015600	E4
chr2	70015600	70016000	E2
chr2	70016000	70020400	E4
chr2	70020400	70020800	E2
chr2	70020800	70023400	E4
chr2	70023400	70023600	E3
chr2	70023600	70024400	E4
chr2	70024400	70025000	E3
chr2	70025000	70025200	E4
chr2	70025200	70025400	E2
chr2	70025400	70028000	E4
chr2	70028000	70029000	E2
chr2	70029000	70031000	E3
chr2	70031000	70031600	E4
chr2	70031600	70032600	E2
chr2	70032600	70033400	E3
chr2	70033400	70034200	E2
chr2	70034200	70035600	E3
chr2	70035600	70036200	E4
chr2	70036200	70037600	E2
chr2	70037600	70038200	E4
chr2	70038200	70039400	E2
chr2	70039400	70039800	E3
chr2	70039800	70040400	E2
chr2	70040400	70043200	E3
chr2	70043200	70043800	E5
chr2	70043800	70049000	E3
chr2	70049000	70049600	E4
chr2	70049600	70050200	E3
chr2	70050200	70052800	E4
chr2	70052800	70053400	E3
chr2	70053400	70057600	E4
chr2	70057600	70058400	E2
chr2	70058400	70059800	E4
chr2	70059800	70063600	E3
chr2	70063600	70064200	E4
chr2	70064200	70065000	E3
chr2	70065000	70065200	E2
chr2	70065200	70066400	E4
chr2	70066400	70067000	E3
chr2	70067000	70067200	E2
chr2	70067200	70067400	E3
chr2	70067400	70067800	E4
chr2	70067800	70069000	E3
chr2	70069000	70069400	E5
chr2	70069400	70070400	E3
chr2	70070400	70071200	E5
chr2	70071200	70072800	E3
chr2	70072800	70073600	E4
chr2	70073600	70074000	E3
chr2	70074000	70075000	E2
chr2	70075000	70076800	E4
chr2	70076800	70077000	E2
chr2	70077000	70077400	E4
chr2	70077400	70077600	E2
chr2	70077600	70079000	E3
chr2	70079000	70079400	E4
chr2	70079400	70079600	E3
chr2	70079600	70080200	E4
chr2	70080200	70083400	E3
chr2	70083400	70084200	E5
chr2	70084200	70084600	E3
chr2	70084600	70084800	E4
chr2	70084800	70091000	E5
chr2	70091000	70091600	E3
chr2	70091600	70092000	E5
chr2	70092000	70092400	E4
chr2	70092400	70094000	E3
chr2	70094000	70096000	E5
chr2	70096000	70097400	E3
chr2	70097400	70098000	E4
chr2	70098000	70098800	E2
chr2	70098800	70099200	E4
chr2	70099200	70099800	E2
chr2	70099800	70101200	E4
chr2	70101200	70102200	E2
chr2	70102200	70103400	E3
chr2	70103400	70104200	E5
chr2	70104200	70104600	E4
chr2	70104600	70105000	E5
chr2	70105000	70107800	E3
chr2	70107800	70109600	E5
chr2	70109600	70112400	E3
chr2	70112400	70112800	E2
chr2	70112800	70113200	E4
chr2	70113200	70115000	E2
chr2	70115000	70115600	E3
chr2	70115600	70116000	E5
chr2	70116000	70116600	E3
chr2	70116600	70117400	E2
chr2	70117400	70118000	E4
chr2	70118000	70118400	E3
chr2	70118400	70118800	E2
chr2	70118800	70119800	E3
chr2	70119800	70120600	E2
chr2	70120600	70121800	E3
chr2	70121800	70122200	E5
chr2	70122200	70123200	E3
chr2	70123200	70126600	E5
chr2	70126600	70127000	E3
chr2	70127000	70127600	E5
chr2	70127600	70131400	E3
chr2	70131400	70134200	E5
chr2	70134200	70135000	E3
chr2	70135000	70137000	E5
chr2	70137000	70140600	E3
chr2	70140600	70144000	E5
chr2	70144000	70145400	E3
chr2	70145400	70146400	E4
chr2	70146400	70146600	E3
chr2	70146600	70161200	E4
chr2	70161200	70161600	E3
chr2	70161600	70179800	E4
chr2	70179800	70180800	E2
chr2	70180800	70181200	E3
chr2	70181200	70181800	E5
chr2	70181800	70182200	E3
chr2	70182200	70182400	E2
chr2	70182400	70187200	E4
chr2	70187200	70187600	E2
chr2	70187600	70188000	E4
chr2	70188000	70188600	E2
chr2	70188600	70189000	E4
chr2	70189000	70189400	E3
chr2	70189400	70191600	E5
chr2	70191600	70192000	E2
chr2	70192000	70199400	E8
chr2	70199400	70236200	E4
chr2	70236200	70238000	E2
chr2	70238000	70238400	E4
chr2	70238400	70239600	E2
chr2	70239600	70240400	E4
chr2	70240400	70241800	E3
chr2	70241800	70242600	E2
chr2	70242600	70243000	E3
chr2	70243000	70246000	E2
chr2	70246000	70246200	E5
chr2	70246200	70246400	E3
chr2	70246400	70249200	E5
chr2	70249200	70249800	E2
chr2	70249800	70256600	E4
chr2	70256600	70257200	E2
chr2	70257200	70259200	E5
chr2	70259200	70260400	E2
chr2	70260400	70261000	E3
chr2	70261000	70264800	E4
chr2	70264800	70265200	E2
chr2	70265200	70282000	E4
chr2	70282000	70282200	E3
chr2	70282200	70283600	E4
chr2	70283600	70284600	E3
chr2	70284600	70284800	E2
chr2	70284800	70285200	E4
chr2	70285200	70285600	E3
chr2	70285600	70286000	E2
chr2	70286000	70286200	E3
chr2	70286200	70289000	E4
chr2	70289000	70290200	E2
chr2	70290200	70290600	E4
chr2	70290600	70291200	E2
chr2	70291200	70291600	E3
chr2	70291600	70292000	E2
chr2	70292000	70295000	E5
chr2	70295000	70299800	E4
chr2	70299800	70300000	E2
chr2	70300000	70300400	E4
chr2	70300400	70300600	E2
chr2	70300600	70302600	E5
chr2	70302600	70303600	E4
chr2	70303600	70303800	E2
chr2	70303800	70304400	E1
chr2	70304400	70307400	E8
chr2	70307400	70310800	E10
chr2	70310800	70328000	E8
chr2	70328000	70341000	E10
chr2	70341000	70341600	E1
chr2	70341600	70360600	E8
chr2	70360600	70383200	E10
chr2	70383200	70383600	E11
chr2	70383600	70384000	E10
chr2	70384000	70416400	E8
chr2	70416400	70438400	E10
chr2	70438400	70439200	E4
chr2	70439200	70440000	E3
chr2	70440000	70440600	E2
chr2	70440600	70441400	E3
chr2	70441400	70441800	E2
chr2	70441800	70442200	E12
chr2	70442200	70443200	E2
chr2	70443200	70446000	E8
chr2	70446000	70455000	E10
chr2	70455000	70455200	E2
chr2	70455200	70455600	E4
chr2	70455600	70456800	E2
chr2	70456800	70457400	E4
chr2	70457400	70457600	E2
chr2	70457600	70457800	E4
chr2	70457800	70467800	E10
chr2	70467800	70472200	E2
chr2	70472200	70473600	E3
chr2	70473600	70476600	E2
chr2	70476600	70477600	E4
chr2	70477600	70477800	E2
chr2	70477800	70478000	E4
chr2	70478000	70478200	E2
chr2	70478200	70480000	E4
chr2	70480000	70481000	E2
chr2	70481000	70481400	E10
chr2	70481400	70482000	E11
chr2	70482000	70498200	E10
chr2	70498200	70498600	E1
chr2	70498600	70502000	E4
chr2	70502000	70502400	E2
chr2	70502400	70505800	E4
chr2	70505800	70506400	E2
chr2	70506400	70509200	E4
chr2	70509200	70511200	E2
chr2	70511200	70512000	E4
chr2	70512000	70513200	E2
chr2	70513200	70514600	E4
chr2	70514600	70515400	E2
chr2	70515400	70516200	E3
chr2	70516200	70516600	E5
chr2	70516600	70518200	E3
chr2	70518200	70519200	E2
chr2	70519200	70519800	E4
chr2	70519800	70520200	E2
chr2	70520200	70522400	E4
chr2	70522400	70523200	E2
chr2	70523200	70523800	E3
chr2	70523800	70525000	E5
chr2	70525000	70525800	E3
chr2	70525800	70526800	E2
chr2	70526800	70529000	E4
chr2	70529000	70531400	E2
chr2	70531400	70532000	E4
chr2	70532000	70533200	E2
chr2	70533200	70549400	E10
chr2	70549400	70551200	E8
chr2	70551200	70551600	E7
chr2	70551600	70552400	E9
chr2	70552400	70553800	E6
chr2	70553800	70554400	E5
chr2	70554400	70555200	E6
chr2	70555200	70555800	E7
chr2	70555800	70558200	E8
chr2	70558200	70558600	E9
chr2	70558600	70575600	E8
chr2	70575600	70593400	E10
chr2	70593400	70597400	E8
chr2	70597400	70607600	E10
chr2	70607600	70617400	E8
chr2	70617400	70618200	E1
chr2	70618200	70620000	E8
chr2	70620000	70622400	E9
chr2	70622400	70625800	E8
chr2	70625800	70626200	E9
chr2	70626200	70626400	E7
chr2	70626400	70634600	E8
chr2	70634600	70639400	E10
chr2	70639400	70641200	E2
chr2	70641200	70647600	E8
chr2	70647600	70648200	E1
chr2	70648200	70655400	E8
chr2	70655400	70655600	E1
chr2	70655600	70656400	E2
chr2	70656400	70656800	E3
chr2	70656800	70657600	E2
chr2	70657600	70658200	E4
chr2	70658200	70662200	E8
chr2	70662200	70663800	E4
chr2	70663800	70664000	E2
chr2	70664000	70664800	E3
chr2	70664800	70665200	E2
chr2	70665200	70686400	E10
chr2	70686400	70686600	E4
chr2	70686600	70687400	E2
chr2	70687400	70697000	E8
chr2	70697000	70725000	E10
chr2	70725000	70754600	E8
chr2	70754600	70755200	E9
chr2	70755200	70766400	E8
chr2	70766400	70766600	E9
chr2	70766600	70768600	E6
chr2	70768600	70769400	E7
chr2	70769400	70770600	E9
chr2	70770600	70773200	E8
chr2	70773200	70773800	E9
chr2	70773800	70775400	E8
chr2	70775400	70775800	E7
chr2	70775800	70786400	E8
chr2	70786400	70789400	E9
chr2	70789400	70789600	E7
chr2	70789600	70791000	E6
chr2	70791000	70791600	E9
chr2	70791600	70791800	E7
chr2	70791800	70792000	E9
chr2	70792000	70792600	E7
chr2	70792600	70793600	E2
chr2	70793600	70794000	E4
chr2	70794000	70798600	E2
chr2	70798600	70799400	E12
chr2	70799400	70800400	E11
chr2	70800400	70804600	E10
chr2	70804600	70805200	E11
chr2	70805200	70808000	E10
chr2	70808000	70809000	E4
chr2	70809000	70810000	E2
chr2	70810000	70819400	E8
chr2	70819400	70819600	E2
chr2	70819600	70820200	E4
chr2	70820200	70821000	E2
chr2	70821000	70821600	E4
chr2	70821600	70822800	E2
chr2	70822800	70823600	E3
chr2	70823600	70824000	E2
chr2	70824000	70827000	E4
chr2	70827000	70827600	E2
chr2	70827600	70828200	E4
chr2	70828200	70829600	E2
chr2	70829600	70832000	E4
chr2	70832000	70836200	E2
chr2	70836200	70837400	E4
chr2	70837400	70839400	E2
chr2	70839400	70842800	E10
chr2	70842800	70843000	E11
chr2	70843000	70849600	E10
chr2	70849600	70849800	E2
chr2	70849800	70850400	E4
chr2	70850400	70851200	E3
chr2	70851200	70851600	E5
chr2	70851600	70852600	E4
chr2	70852600	70854600	E2
chr2	70854600	70854800	E3
chr2	70854800	70855200	E4
chr2	70855200	70857000	E2
chr2	70857000	70857200	E4
chr2	70857200	70860200	E8
chr2	70860200	70861600	E9
chr2	70861600	70861800	E7
chr2	70861800	70862000	E6
chr2	70862000	70862400	E7
chr2	70862400	70862600	E9
chr2	70862600	70871000	E8
chr2	70871000	70871200	E9
chr2	70871200	70872000	E6
chr2	70872000	70872400	E7
chr2	70872400	70878600	E9
chr2	70878600	70881600	E8
chr2	70881600	70883200	E9
chr2	70883200	70885200	E8
chr2	70885200	70886400	E9
chr2	70886400	70887200	E7
chr2	70887200	70889600	E6
chr2	70889600	70889800	E7
chr2	70889800	70896400	E9
chr2	70896400	70898400	E7
chr2	70898400	70898800	E9
chr2	70898800	70899600	E7
chr2	70899600	70902000	E6
chr2	70902000	70902200	E7
chr2	70902200	70904000	E9
chr2	70904000	70906800	E7
chr2	70906800	70907800	E6
chr2	70907800	70908200	E9
chr2	70908200	70908400	E7
chr2	70908400	70909400	E9
chr2	70909400	70912400	E8
chr2	70912400	70914600	E9
chr2	70914600	70917600	E8
chr2	70917600	70919600	E9
chr2	70919600	70920200	E1
chr2	70920200	70930800	E8
chr2	70930800	70931200	E2
chr2	70931200	70935200	E8
chr2	70935200	70940600	E9
chr2	70940600	70941200	E8
chr2	70941200	70943400	E9
chr2	70943400	70946600	E8
chr2	70946600	70947400	E1
chr2	70947400	70948200	E7
chr2	70948200	70948400	E6
chr2	70948400	70949000	E5
chr2	70949000	70949200	E1
chr2	70949200	70954800	E8
chr2	70954800	70955400	E9
chr2	70955400	70956800	E8
chr2	70956800	70958000	E9
chr2	70958000	70958800	E7
chr2	70958800	70961000	E8
chr2	70961000	70964400	E9
chr2	70964400	70964600	E7
chr2	70964600	70965000	E6
chr2	70965000	70965600	E5
chr2	70965600	70965800	E6
chr2	70965800	70966000	E9
chr2	70966000	70974800	E8
chr2	70974800	70976600	E4
chr2	70976600	70978400	E5
chr2	70978400	70979200	E6
chr2	70979200	70979400	E5
chr2	70979400	70979600	E2
chr2	70979600	70984200	E4
chr2	70984200	70984400	E2
chr2	70984400	70984600	E3
chr2	70984600	70985400	E5
chr2	70985400	70987200	E3
chr2	70987200	70987400	E2
chr2	70987400	70989200	E4
chr2	70989200	70989400	E3
chr2	70989400	70990200	E4
chr2	70990200	70990400	E3
chr2	70990400	70990800	E2
chr2	70990800	70992800	E3
chr2	70992800	70995800	E5
chr2	70995800	70996600	E2
chr2	70996600	70999200	E4
chr2	70999200	71000800	E2
chr2	71000800	71001600	E5
chr2	71001600	71001800	E1
chr2	71001800	71007400	E8
chr2	71007400	71007800	E9
chr2	71007800	71011800	E8
chr2	71011800	71012200	E2
chr2	71012200	71023000	E8
chr2	71023000	71023200	E2
chr2	71023200	71024200	E3
chr2	71024200	71024400	E2
chr2	71024400	71033800	E8
chr2	71033800	71034600	E9
chr2	71034600	71035200	E7
chr2	71035200	71045400	E8
chr2	71045400	71045800	E2
chr2	71045800	71046000	E3
chr2	71046000	71046600	E5
chr2	71046600	71046800	E3
chr2	71046800	71047000	E2
chr2	71047000	71049600	E4
chr2	71049600	71050200	E2
chr2	71050200	71051400	E4
chr2	71051400	71052200	E2
chr2	71052200	71055800	E4
chr2	71055800	71060400	E8
chr2	71060400	71061200	E2
chr2	71061200	71061800	E4
chr2	71061800	71062000	E3
chr2	71062000	71062400	E4
chr2	71062400	71063600	E3
chr2	71063600	71065200	E5
chr2	71065200	71065600	E3
chr2	71065600	71066200	E5
chr2	71066200	71066600	E3
chr2	71066600	71067400	E2
chr2	71067400	71073200	E5
chr2	71073200	71079600	E3
chr2	71079600	71080000	E2
chr2	71080000	71081000	E3
chr2	71081000	71081400	E2
chr2	71081400	71083400	E3
chr2	71083400	71083600	E2
chr2	71083600	71084000	E4
chr2	71084000	71084400	E5
chr2	71084400	71085000	E2
chr2	71085000	71085800	E4
chr2	71085800	71086000	E2
chr2	71086000	71089600	E8
chr2	71089600	71090200	E9
chr2	71090200	71092000	E8
chr2	71092000	71092200	E10
chr2	71092200	71093000	E11
chr2	71093000	71097200	E10
chr2	71097200	71097400	E2
chr2	71097400	71101600	E4
chr2	71101600	71102400	E2
chr2	71102400	71103800	E10
chr2	71103800	71104200	E11
chr2	71104200	71105400	E10
chr2	71105400	71105800	E11
chr2	71105800	71126000	E10
chr2	71126000	71126200	E2
chr2	71126200	71127600	E4
chr2	71127600	71128000	E2
chr2	71128000	71128400	E4
chr2	71128400	71129200	E2
chr2	71129200	71132000	E5
chr2	71132000	71132600	E2
chr2	71132600	71133200	E4
chr2	71133200	71133400	E2
chr2	71133400	71134000	E4
chr2	71134000	71143000	E10
chr2	71143000	71151400	E4
chr2	71151400	71155600	E8
chr2	71155600	71156800	E9
chr2	71156800	71157200	E7
chr2	71157200	71157600	E6
chr2	71157600	71158000	E7
chr2	71158000	71174200	E8
chr2	71174200	71174600	E2
chr2	71174600	71182800	E8
chr2	71182800	71197800	E10
chr2	71197800	71198600	E11
chr2	71198600	71224000	E10
chr2	71224000	71224200	E2
chr2	71224200	71226000	E4
chr2	71226000	71228000	E5
chr2	71228000	71228200	E2
chr2	71228200	71232000	E10
chr2	71232000	71232200	E11
chr2	71232200	71232400	E10
chr2	71232400	71233600	E11
chr2	71233600	71235800	E10
chr2	71235800	71236200	E2
chr2	71236200	71242400	E8
chr2	71242400	71251000	E10
chr2	71251000	71251400	E2
chr2	71251400	71273600	E8
chr2	71273600	71276000	E9
chr2	71276000	71278200	E6
chr2	71278200	71278400	E9
chr2	71278400	71299400	E8
chr2	71299400	71300000	E1
chr2	71300000	71305800	E8
chr2	71305800	71316400	E10
chr2	71316400	71316600	E11
chr2	71316600	71316800	E10
chr2	71316800	71318600	E11
chr2	71318600	71321400	E10
chr2	71321400	71322200	E11
chr2	71322200	71322800	E10
chr2	71322800	71323800	E11
chr2	71323800	71324400	E10
chr2	71324400	71331000	E8
chr2	71331000	71331200	E2
chr2	71331200	71333000	E5
chr2	71333000	71334200	E4
chr2	71334200	71334600	E2
chr2	71334600	71334800	E3
chr2	71334800	71335400	E2
chr2	71335400	71336000	E4
chr2	71336000	71337000	E2
chr2	71337000	71337400	E4
chr2	71337400	71338200	E2
chr2	71338200	71339000	E4
chr2	71339000	71340000	E2
chr2	71340000	71343800	E4
chr2	71343800	71344200	E2
chr2	71344200	71348800	E4
chr2	71348800	71349400	E2
chr2	71349400	71349800	E4
chr2	71349800	71350200	E2
chr2	71350200	71352000	E4
chr2	71352000	71352800	E2
chr2	71352800	71354400	E4
chr2	71354400	71354600	E3
chr2	71354600	71356400	E4
chr2	71356400	71356800	E2
chr2	71356800	71359200	E4
chr2	71359200	71359600	E2
chr2	71359600	71361000	E4
chr2	71361000	71361200	E2
chr2	71361200	71361400	E4
chr2	71361400	71372000	E10
chr2	71372000	71372200	E4
chr2	71372200	71372600	E2
chr2	71372600	71373800	E4
chr2	71373800	71374000	E2
chr2	71374000	71388600	E10
chr2	71388600	71410600	E4
chr2	71410600	71411800	E10
chr2	71411800	71413000	E11
chr2	71413000	71413800	E10
chr2	71413800	71415000	E11
chr2	71415000	71416200	E10
chr2	71416200	71416400	E4
chr2	71416400	71416600	E3
chr2	71416600	71417800	E5
chr2	71417800	71425600	E4
chr2	71425600	71426000	E2
chr2	71426000	71440400	E10
chr2	71440400	71440800	E2
chr2	71440800	71446000	E4
chr2	71446000	71446400	E2
chr2	71446400	71448000	E4
chr2	71448000	71448800	E2
chr2	71448800	71450400	E3
chr2	71450400	71451400	E2
chr2	71451400	71452200	E6
chr2	71452200	71452400	E7
chr2	71452400	71453000	E6
chr2	71453000	71453200	E7
chr2	71453200	71456600	E6
chr2	71456600	71457000	E3
chr2	71457000	71457400	E4
chr2	71457400	71458400	E2
chr2	71458400	71458800	E3
chr2	71458800	71459200	E2
chr2	71459200	71460000	E4
chr2	71460000	71461200	E2
chr2	71461200	71461400	E12
chr2	71461400	71461800	E2
chr2	71461800	71463600	E12
chr2	71463600	71465400	E7
chr2	71465400	71467800	E6
chr2	71467800	71468200	E9
chr2	71468200	71469600	E7
chr2	71469600	71470000	E9
chr2	71470000	71470400	E7
chr2	71470400	71470600	E2
chr2	71470600	71471400	E4
chr2	71471400	71471800	E2
chr2	71471800	71473000	E4
chr2	71473000	71474000	E2
chr2	71474000	71474600	E3
chr2	71474600	71475000	E5
chr2	71475000	71476400	E3
chr2	71476400	71477000	E4
chr2	71477000	71477600	E2
chr2	71477600	71478800	E4
chr2	71478800	71479200	E2
chr2	71479200	71481000	E4
chr2	71481000	71481200	E3
chr2	71481200	71489200	E4
chr2	71489200	71491600	E10
chr2	71491600	71492000	E11
chr2	71492000	71494200	E10
chr2	71494200	71499600	E4
chr2	71499600	71501000	E2
chr2	71501000	71510000	E4
chr2	71510000	71510800	E1
chr2	71510800	71537600	E8
chr2	71537600	71538400	E4
chr2	71538400	71539000	E3
chr2	71539000	71539400	E4
chr2	71539400	71539600	E2
chr2	71539600	71542600	E10
chr2	71542600	71544000	E11
chr2	71544000	71544600	E10
chr2	71544600	71545000	E2
chr2	71545000	71545200	E7
chr2	71545200	71545400	E6
chr2	71545400	71545800	E5
chr2	71545800	71546000	E2
chr2	71546000	71546200	E7
chr2	71546200	71548600	E8
chr2	71548600	71549400	E1
chr2	71549400	71570200	E10
chr2	71570200	71571600	E11
chr2	71571600	71571800	E12
chr2	71571800	71572200	E11
chr2	71572200	71572400	E10
chr2	71572400	71575200	E8
chr2	71575200	71591800	E10
chr2	71591800	71602800	E8
chr2	71602800	71603400	E2
chr2	71603400	71603800	E3
chr2	71603800	71604400	E2
chr2	71604400	71605200	E7
chr2	71605200	71605600	E2
chr2	71605600	71618000	E8
chr2	71618000	71618600	E11
chr2	71618600	71629200	E10
chr2	71629200	71630200	E4
chr2	71630200	71630800	E3
chr2	71630800	71632200	E2
chr2	71632200	71634800	E4
chr2	71634800	71635200	E2
chr2	71635200	71636400	E4
chr2	71636400	71637800	E2
chr2	71637800	71647800	E8
chr2	71647800	71656000	E10
chr2	71656000	71660400	E11
chr2	71660400	71690800	E10
chr2	71690800	71717400	E8
chr2	71717400	71719600	E10
chr2	71719600	71720200	E11
chr2	71720200	71723800	E10
chr2	71723800	71724400	E11
chr2	71724400	71729400	E10
chr2	71729400	71732000	E11
chr2	71732000	71733400	E10
chr2	71733400	71734000	E11
chr2	71734000	71741800	E10
chr2	71741800	71742200	E8
chr2	71742200	71742800	E11
chr2	71742800	71749600	E8
chr2	71749600	71750600	E10
chr2	71750600	71750800	E11
chr2	71750800	71779400	E10
chr2	71779400	71802000	E8
chr2	71802000	71850400	E10
chr2	71850400	71851600	E8
chr2	71851600	71853000	E9
chr2	71853000	71855800	E8
chr2	71855800	71856600	E11
chr2	71856600	71864200	E10
chr2	71864200	71864800	E11
chr2	71864800	71869200	E10
chr2	71869200	71875200	E8
chr2	71875200	71879800	E10
chr2	71879800	71880200	E11
chr2	71880200	71882400	E10
chr2	71882400	71884400	E2
chr2	71884400	71884600	E10
chr2	71884600	71886000	E11
chr2	71886000	71907200	E10
chr2	71907200	71907600	E11
chr2	71907600	71934200	E10
chr2	71934200	71935200	E2
chr2	71935200	71961400	E10
chr2	71961400	71961600	E11
chr2	71961600	71963400	E10
chr2	71963400	71966000	E8
chr2	71966000	71977800	E10
chr2	71977800	71978600	E11
chr2	71978600	72003400	E10
chr2	72003400	72004000	E11
chr2	72004000	72021000	E10
chr2	72021000	72022000	E11
chr2	72022000	72023800	E10
chr2	72023800	72024400	E11
chr2	72024400	72039800	E10
chr2	72039800	72040400	E11
chr2	72040400	72041400	E10
chr2	72041400	72042600	E11
chr2	72042600	72042800	E10
chr2	72042800	72043000	E11
chr2	72043000	72048200	E10
chr2	72048200	72048600	E11
chr2	72048600	72064000	E10
chr2	72064000	72064800	E11
chr2	72064800	72067800	E10
chr2	72067800	72068000	E11
chr2	72068000	72068200	E10
chr2	72068200	72068800	E11
chr2	72068800	72073000	E10
chr2	72073000	72074600	E11
chr2	72074600	72075600	E10
chr2	72075600	72076800	E11
chr2	72076800	72077000	E10
chr2	72077000	72077200	E11
chr2	72077200	72079800	E10
chr2	72079800	72082400	E11
chr2	72082400	72086000	E10
chr2	72086000	72088000	E11
chr2	72088000	72089600	E10
chr2	72089600	72091200	E11
chr2	72091200	72105000	E10
chr2	72105000	72115600	E8
chr2	72115600	72116000	E9
chr2	72116000	72116600	E11
chr2	72116600	72121400	E10
chr2	72121400	72122200	E11
chr2	72122200	72126400	E10
chr2	72126400	72137400	E8
chr2	72137400	72137600	E1
chr2	72137600	72138000	E2
chr2	72138000	72138200	E7
chr2	72138200	72138400	E9
chr2	72138400	72140800	E8
chr2	72140800	72143000	E9
chr2	72143000	72143200	E7
chr2	72143200	72143600	E6
chr2	72143600	72144400	E7
chr2	72144400	72145800	E6
chr2	72145800	72146600	E7
chr2	72146600	72151000	E6
chr2	72151000	72156200	E9
chr2	72156200	72162600	E8
chr2	72162600	72186200	E10
chr2	72186200	72186400	E11
chr2	72186400	72186600	E10
chr2	72186600	72188400	E11
chr2	72188400	72241800	E10
chr2	72241800	72242200	E5
chr2	72242200	72253600	E10
chr2	72253600	72254200	E11
chr2	72254200	72265400	E10
chr2	72265400	72266000	E11
chr2	72266000	72268000	E10
chr2	72268000	72268400	E11
chr2	72268400	72299600	E10
chr2	72299600	72300800	E11
chr2	72300800	72323600	E10
chr2	72323600	72324000	E11
chr2	72324000	72349600	E10
chr2	72349600	72350000	E11
chr2	72350000	72367800	E10
chr2	72367800	72368200	E11
chr2	72368200	72370400	E10
chr2	72370400	72371200	E11
chr2	72371200	72373200	E10
chr2	72373200	72373400	E11
chr2	72373400	72386200	E10
chr2	72386200	72386800	E11
chr2	72386800	72392000	E10
chr2	72392000	72393600	E11
chr2	72393600	72403400	E10
chr2	72403400	72406600	E11
chr2	72406600	72407200	E10
chr2	72407200	72409800	E11
chr2	72409800	72420400	E10
chr2	72420400	72421000	E11
chr2	72421000	72421600	E10
chr2	72421600	72423400	E11
chr2	72423400	72426800	E10
chr2	72426800	72428800	E11
chr2	72428800	72437000	E10
chr2	72437000	72437600	E11
chr2	72437600	72443200	E10
chr2	72443200	72445400	E11
chr2	72445400	72463400	E10
chr2	72463400	72464600	E11
chr2	72464600	72470600	E10
chr2	72470600	72471800	E11
chr2	72471800	72475000	E10
chr2	72475000	72476200	E11
chr2	72476200	72479800	E10
chr2	72479800	72480200	E11
chr2	72480200	72555600	E10
chr2	72555600	72556200	E11
chr2	72556200	72616400	E10
chr2	72616400	72618400	E11
chr2	72618400	72619600	E10
chr2	72619600	72620400	E11
chr2	72620400	72641200	E10
chr2	72641200	72643400	E11
chr2	72643400	72644400	E10
chr2	72644400	72645200	E11
chr2	72645200	72646200	E10
chr2	72646200	72646800	E11
chr2	72646800	72647400	E10
chr2	72647400	72647800	E11
chr2	72647800	72664200	E10
chr2	72664200	72665600	E11
chr2	72665600	72666800	E10
chr2	72666800	72667200	E11
chr2	72667200	72702800	E10
chr2	72702800	72704200	E11
chr2	72704200	72761800	E10
chr2	72761800	72762400	E11
chr2	72762400	72763400	E10
chr2	72763400	72764000	E11
chr2	72764000	72808600	E10
chr2	72808600	72809200	E11
chr2	72809200	72823600	E10
chr2	72823600	72824400	E2
chr2	72824400	72826400	E5
chr2	72826400	72826600	E2
chr2	72826600	72862200	E8
chr2	72862200	72862800	E6
chr2	72862800	72863200	E7
chr2	72863200	72871400	E8
chr2	72871400	72873200	E10
chr2	72873200	72873400	E8
chr2	72873400	72875400	E10
chr2	72875400	72881800	E8
chr2	72881800	72886600	E9
chr2	72886600	72888400	E6
chr2	72888400	72889200	E7
chr2	72889200	72890600	E9
chr2	72890600	72892400	E7
chr2	72892400	72893600	E1
chr2	72893600	72894000	E9
chr2	72894000	72894200	E7
chr2	72894200	72895400	E9
chr2	72895400	72895600	E7
chr2	72895600	72899000	E9
chr2	72899000	72900000	E8
chr2	72900000	72901800	E9
chr2	72901800	72908000	E8
chr2	72908000	72912200	E9
chr2	72912200	72913200	E8
chr2	72913200	72914400	E9
chr2	72914400	72915200	E7
chr2	72915200	72919200	E6
chr2	72919200	72919800	E7
chr2	72919800	72921200	E6
chr2	72921200	72921600	E7
chr2	72921600	72922400	E9
chr2	72922400	72922600	E7
chr2	72922600	72923600	E9
chr2	72923600	72924000	E7
chr2	72924000	72924800	E6
chr2	72924800	72925800	E7
chr2	72925800	72935000	E9
chr2	72935000	72935200	E7
chr2	72935200	72936000	E9
chr2	72936000	72941600	E8
chr2	72941600	72943400	E2
chr2	72943400	72953000	E4
chr2	72953000	72953600	E2
chr2	72953600	72953800	E3
chr2	72953800	72955200	E5
chr2	72955200	72956000	E3
chr2	72956000	72957600	E2
chr2	72957600	72959600	E3
chr2	72959600	72959800	E2
chr2	72959800	72961000	E4
chr2	72961000	72963200	E2
chr2	72963200	72967400	E4
chr2	72967400	72973600	E8
chr2	72973600	72974000	E1
chr2	72974000	72974600	E2
chr2	72974600	72978400	E4
chr2	72978400	72981400	E2
chr2	72981400	72992600	E4
chr2	72992600	72992800	E2
chr2	72992800	72993600	E1
chr2	72993600	72993800	E2
chr2	72993800	73008000	E4
chr2	73008000	73020800	E10
chr2	73020800	73021600	E4
chr2	73021600	73023200	E3
chr2	73023200	73023400	E2
chr2	73023400	73028800	E4
chr2	73028800	73029800	E2
chr2	73029800	73031200	E4
chr2	73031200	73032000	E2
chr2	73032000	73032800	E3
chr2	73032800	73033000	E2
chr2	73033000	73033400	E4
chr2	73033400	73034200	E3
chr2	73034200	73034400	E5
chr2	73034400	73037400	E3
chr2	73037400	73044400	E4
chr2	73044400	73045000	E3
chr2	73045000	73054200	E4
chr2	73054200	73055800	E10
chr2	73055800	73058000	E11
chr2	73058000	73059000	E10
chr2	73059000	73059600	E2
chr2	73059600	73062400	E4
chr2	73062400	73062800	E2
chr2	73062800	73063000	E3
chr2	73063000	73064000	E4
chr2	73064000	73065000	E3
chr2	73065000	73066600	E2
chr2	73066600	73068000	E4
chr2	73068000	73069000	E2
chr2	73069000	73072600	E5
chr2	73072600	73072800	E3
chr2	73072800	73073000	E2
chr2	73073000	73085400	E4
chr2	73085400	73086400	E1
chr2	73086400	73091400	E4
chr2	73091400	73092400	E2
chr2	73092400	73093600	E3
chr2	73093600	73095800	E4
chr2	73095800	73096200	E3
chr2	73096200	73099400	E4
chr2	73099400	73099800	E2
chr2	73099800	73100200	E3
chr2	73100200	73102800	E2
chr2	73102800	73104000	E3
chr2	73104000	73106400	E2
chr2	73106400	73107200	E3
chr2	73107200	73107600	E5
chr2	73107600	73109800	E3
chr2	73109800	73110000	E2
chr2	73110000	73111000	E7
chr2	73111000	73112800	E6
chr2	73112800	73113200	E5
chr2	73113200	73113800	E6
chr2	73113800	73114000	E7
chr2	73114000	73115600	E9
chr2	73115600	73133800	E8
chr2	73133800	73134000	E2
chr2	73134000	73137200	E4
chr2	73137200	73147800	E10
chr2	73147800	73156200	E8
chr2	73156200	73156600	E9
chr2	73156600	73157200	E7
chr2	73157200	73158200	E9
chr2	73158200	73163600	E8
chr2	73163600	73164400	E1
chr2	73164400	73167000	E8
chr2	73167000	73167600	E9
chr2	73167600	73171600	E8
chr2	73171600	73175000	E9
chr2	73175000	73177400	E6
chr2	73177400	73177800	E5
chr2	73177800	73178200	E6
chr2	73178200	73179200	E9
chr2	73179200	73185600	E8
chr2	73185600	73186800	E11
chr2	73186800	73194200	E8
chr2	73194200	73194600	E11
chr2	73194600	73195200	E10
chr2	73195200	73198000	E8
chr2	73198000	73199400	E9
chr2	73199400	73200400	E8
chr2	73200400	73202000	E9
chr2	73202000	73202200	E7
chr2	73202200	73203600	E6
chr2	73203600	73203800	E7
chr2	73203800	73205800	E9
chr2	73205800	73206000	E7
chr2	73206000	73210400	E8
chr2	73210400	73212000	E4
chr2	73212000	73212200	E2
chr2	73212200	73212800	E1
chr2	73212800	73215000	E5
chr2	73215000	73215800	E2
chr2	73215800	73225000	E4
chr2	73225000	73225200	E2
chr2	73225200	73226600	E3
chr2	73226600	73226800	E2
chr2	73226800	73232200	E4
chr2	73232200	73232400	E2
chr2	73232400	73236000	E5
chr2	73236000	73237800	E3
chr2	73237800	73238200	E2
chr2	73238200	73238400	E3
chr2	73238400	73239000	E2
chr2	73239000	73239400	E3
chr2	73239400	73239600	E4
chr2	73239600	73240000	E3
chr2	73240000	73253400	E4
chr2	73253400	73253600	E3
chr2	73253600	73253800	E4
chr2	73253800	73254400	E2
chr2	73254400	73256600	E4
chr2	73256600	73258800	E3
chr2	73258800	73266600	E4
chr2	73266600	73266800	E2
chr2	73266800	73267000	E4
chr2	73267000	73267200	E2
chr2	73267200	73268000	E4
chr2	73268000	73268600	E2
chr2	73268600	73269200	E6
chr2	73269200	73270200	E5
chr2	73270200	73270400	E2
chr2	73270400	73281600	E4
chr2	73281600	73282800	E2
chr2	73282800	73283200	E3
chr2	73283200	73285600	E5
chr2	73285600	73287200	E2
chr2	73287200	73289000	E8
chr2	73289000	73290000	E9
chr2	73290000	73291000	E7
chr2	73291000	73294200	E6
chr2	73294200	73298000	E9
chr2	73298000	73307600	E8
chr2	73307600	73309600	E9
chr2	73309600	73322400	E8
chr2	73322400	73323200	E9
chr2	73323200	73325800	E8
chr2	73325800	73335000	E10
chr2	73335000	73336200	E11
chr2	73336200	73367400	E10
chr2	73367400	73367800	E11
chr2	73367800	73369000	E10
chr2	73369000	73376600	E8
chr2	73376600	73377800	E11
chr2	73377800	73384000	E8
chr2	73384000	73385000	E4
chr2	73385000	73385200	E3
chr2	73385200	73387200	E5
chr2	73387200	73388000	E2
chr2	73388000	73398800	E10
chr2	73398800	73399800	E11
chr2	73399800	73400000	E10
chr2	73400000	73400200	E11
chr2	73400200	73403800	E10
chr2	73403800	73405400	E11
chr2	73405400	73435600	E10
chr2	73435600	73436000	E11
chr2	73436000	73436800	E10
chr2	73436800	73437400	E11
chr2	73437400	73460400	E10
chr2	73460400	73463400	E11
chr2	73463400	73464200	E10
chr2	73464200	73466600	E11
chr2	73466600	73480200	E10
chr2	73480200	73480800	E11
chr2	73480800	73481400	E10
chr2	73481400	73482200	E11
chr2	73482200	73483400	E10
chr2	73483400	73484400	E11
chr2	73484400	73485200	E10
chr2	73485200	73485800	E11
chr2	73485800	73487000	E10
chr2	73487000	73488400	E11
chr2	73488400	73506000	E10
chr2	73506000	73506400	E11
chr2	73506400	73508000	E10
chr2	73508000	73508800	E11
chr2	73508800	73510200	E10
chr2	73510200	73511600	E11
chr2	73511600	73513200	E10
chr2	73513200	73514000	E11
chr2	73514000	73529000	E10
chr2	73529000	73531400	E11
chr2	73531400	73537000	E10
chr2	73537000	73539800	E11
chr2	73539800	73540000	E10
chr2	73540000	73540200	E11
chr2	73540200	73579200	E10
chr2	73579200	73579600	E11
chr2	73579600	73625800	E10
chr2	73625800	73626800	E2
chr2	73626800	73630600	E10
chr2	73630600	73631000	E1
chr2	73631000	73638400	E10
chr2	73638400	73639400	E11
chr2	73639400	73647800	E8
chr2	73647800	73648400	E11
chr2	73648400	73651400	E10
chr2	73651400	73651800	E2
chr2	73651800	73670000	E10
chr2	73670000	73670400	E11
chr2	73670400	73675200	E10
chr2	73675200	73683600	E8
chr2	73683600	73687200	E10
chr2	73687200	73689000	E11
chr2	73689000	73698000	E10
chr2	73698000	73699000	E11
chr2	73699000	73699800	E10
chr2	73699800	73700600	E2
chr2	73700600	73702400	E7
chr2	73702400	73702800	E9
chr2	73702800	73703200	E7
chr2	73703200	73704200	E2
chr2	73704200	73704800	E7
chr2	73704800	73708800	E8
chr2	73708800	73709000	E11
chr2	73709000	73709800	E10
chr2	73709800	73710400	E11
chr2	73710400	73712800	E10
chr2	73712800	73715200	E11
chr2	73715200	73715600	E10
chr2	73715600	73715800	E2
chr2	73715800	73716400	E4
chr2	73716400	73717600	E2
chr2	73717600	73721000	E10
chr2	73721000	73722400	E11
chr2	73722400	73726800	E10
chr2	73726800	73727200	E11
chr2	73727200	73733400	E10
chr2	73733400	73733600	E2
chr2	73733600	73734200	E4
chr2	73734200	73734400	E2
chr2	73734400	73734800	E4
chr2	73734800	73735400	E2
chr2	73735400	73736400	E4
chr2	73736400	73738200	E5
chr2	73738200	73738400	E12
chr2	73738400	73745600	E10
chr2	73745600	73747600	E4
chr2	73747600	73754200	E10
chr2	73754200	73755000	E11
chr2	73755000	73760600	E10
chr2	73760600	73776200	E4
chr2	73776200	73776400	E2
chr2	73776400	73776800	E4
chr2	73776800	73777600	E2
chr2	73777600	73778200	E4
chr2	73778200	73778400	E2
chr2	73778400	73780400	E5
chr2	73780400	73781000	E4
chr2	73781000	73785600	E8
chr2	73785600	73786400	E9
chr2	73786400	73792200	E8
chr2	73792200	73792600	E9
chr2	73792600	73799000	E8
chr2	73799000	73823200	E10
chr2	73823200	73827400	E4
chr2	73827400	73828000	E3
chr2	73828000	73830000	E5
chr2	73830000	73830400	E2
chr2	73830400	73831200	E3
chr2	73831200	73832200	E4
chr2	73832200	73833200	E2
chr2	73833200	73836200	E4
chr2	73836200	73837000	E3
chr2	73837000	73837400	E2
chr2	73837400	73837800	E4
chr2	73837800	73838400	E2
chr2	73838400	73841600	E4
chr2	73841600	73842000	E2
chr2	73842000	73842400	E4
chr2	73842400	73842600	E2
chr2	73842600	73875200	E10
chr2	73875200	73877000	E4
chr2	73877000	73877400	E3
chr2	73877400	73877800	E4
chr2	73877800	73878200	E3
chr2	73878200	73886600	E4
chr2	73886600	73886800	E2
chr2	73886800	73894000	E4
chr2	73894000	73894600	E2
chr2	73894600	73896000	E4
chr2	73896000	73896400	E2
chr2	73896400	73897600	E3
chr2	73897600	73898000	E2
chr2	73898000	73906800	E8
chr2	73906800	73908400	E2
chr2	73908400	73914800	E4
chr2	73914800	73915000	E2
chr2	73915000	73921000	E4
chr2	73921000	73921600	E2
chr2	73921600	73922600	E4
chr2	73922600	73923600	E2
chr2	73923600	73924600	E4
chr2	73924600	73925200	E2
chr2	73925200	73926000	E3
chr2	73926000	73926400	E5
chr2	73926400	73926600	E4
chr2	73926600	73927600	E5
chr2	73927600	73927800	E4
chr2	73927800	73928200	E3
chr2	73928200	73928600	E5
chr2	73928600	73929600	E3
chr2	73929600	73931000	E2
chr2	73931000	73932800	E3
chr2	73932800	73933200	E4
chr2	73933200	73933600	E3
chr2	73933600	73934400	E4
chr2	73934400	73935800	E3
chr2	73935800	73936200	E4
chr2	73936200	73936400	E2
chr2	73936400	73938400	E3
chr2	73938400	73940400	E2
chr2	73940400	73940800	E4
chr2	73940800	73941000	E2
chr2	73941000	73941400	E3
chr2	73941400	73941800	E4
chr2	73941800	73942200	E2
chr2	73942200	73943200	E4
chr2	73943200	73944800	E2
chr2	73944800	73946000	E3
chr2	73946000	73946200	E2
chr2	73946200	73946600	E4
chr2	73946600	73947000	E3
chr2	73947000	73947400	E4
chr2	73947400	73947800	E3
chr2	73947800	73948400	E2
chr2	73948400	73953200	E3
chr2	73953200	73953600	E2
chr2	73953600	73954000	E4
chr2	73954000	73954200	E2
chr2	73954200	73958400	E4
chr2	73958400	73962800	E10
chr2	73962800	73963200	E11
chr2	73963200	73963800	E10
chr2	73963800	73964600	E2
chr2	73964600	73965400	E4
chr2	73965400	73965800	E2
chr2	73965800	73967000	E4
chr2	73967000	73969000	E2
chr2	73969000	73969600	E3
chr2	73969600	73970000	E5
chr2	73970000	73970400	E3
chr2	73970400	73971800	E5
chr2	73971800	73972000	E3
chr2	73972000	73974000	E2
chr2	73974000	73974800	E4
chr2	73974800	73978600	E2
chr2	73978600	73978800	E3
chr2	73978800	73980000	E5
chr2	73980000	73980200	E6
chr2	73980200	73981000	E7
chr2	73981000	73981800	E6
chr2	73981800	73982600	E7
chr2	73982600	73983400	E2
chr2	73983400	73988800	E5
chr2	73988800	73989000	E4
chr2	73989000	73989400	E5
chr2	73989400	73989600	E3
chr2	73989600	73989800	E5
chr2	73989800	73991400	E2
chr2	73991400	73992600	E12
chr2	73992600	73993000	E2
chr2	73993000	74001600	E3
chr2	74001600	74003400	E5
chr2	74003400	74004000	E2
chr2	74004000	74005400	E3
chr2	74005400	74006000	E2
chr2	74006000	74006800	E3
chr2	74006800	74007400	E2
chr2	74007400	74010400	E3
chr2	74010400	74010600	E4
chr2	74010600	74010800	E2
chr2	74010800	74011400	E4
chr2	74011400	74012000	E2
chr2	74012000	74012200	E4
chr2	74012200	74012400	E3
chr2	74012400	74014400	E4
chr2	74014400	74014800	E2
chr2	74014800	74015200	E3
chr2	74015200	74016000	E4
chr2	74016000	74018400	E2
chr2	74018400	74018800	E4
chr2	74018800	74019600	E2
chr2	74019600	74021800	E3
chr2	74021800	74022000	E2
chr2	74022000	74022600	E4
chr2	74022600	74023200	E2
chr2	74023200	74023600	E3
chr2	74023600	74024200	E2
chr2	74024200	74026000	E3
chr2	74026000	74026600	E5
chr2	74026600	74026800	E3
chr2	74026800	74027200	E5
chr2	74027200	74027400	E3
chr2	74027400	74027600	E2
chr2	74027600	74028000	E4
chr2	74028000	74028400	E2
chr2	74028400	74028800	E4
chr2	74028800	74029400	E2
chr2	74029400	74030600	E4
chr2	74030600	74031000	E3
chr2	74031000	74031400	E5
chr2	74031400	74031800	E3
chr2	74031800	74033200	E5
chr2	74033200	74033600	E4
chr2	74033600	74034000	E3
chr2	74034000	74034200	E2
chr2	74034200	74034800	E4
chr2	74034800	74036000	E3
chr2	74036000	74036600	E2
chr2	74036600	74037200	E3
chr2	74037200	74038600	E5
chr2	74038600	74041600	E3
chr2	74041600	74044000	E2
chr2	74044000	74045600	E4
chr2	74045600	74045800	E3
chr2	74045800	74046200	E4
chr2	74046200	74046400	E2
chr2	74046400	74046800	E4
chr2	74046800	74049400	E3
chr2	74049400	74050600	E4
chr2	74050600	74050800	E2
chr2	74050800	74051200	E3
chr2	74051200	74053400	E2
chr2	74053400	74053800	E3
chr2	74053800	74055400	E2
chr2	74055400	74061800	E4
chr2	74061800	74062200	E2
chr2	74062200	74069600	E4
chr2	74069600	74069800	E2
chr2	74069800	74070200	E4
chr2	74070200	74070800	E2
chr2	74070800	74071400	E3
chr2	74071400	74072000	E4
chr2	74072000	74072200	E2
chr2	74072200	74072600	E3
chr2	74072600	74073800	E2
chr2	74073800	74074400	E4
chr2	74074400	74074800	E2
chr2	74074800	74076800	E4
chr2	74076800	74077400	E3
chr2	74077400	74077800	E4
chr2	74077800	74078000	E3
chr2	74078000	74079000	E4
chr2	74079000	74079600	E2
chr2	74079600	74080200	E3
chr2	74080200	74080600	E5
chr2	74080600	74081600	E3
chr2	74081600	74083000	E4
chr2	74083000	74083200	E3
chr2	74083200	74089600	E4
chr2	74089600	74090000	E2
chr2	74090000	74090400	E4
chr2	74090400	74090800	E3
chr2	74090800	74102600	E4
chr2	74102600	74103600	E2
chr2	74103600	74107600	E4
chr2	74107600	74118800	E10
chr2	74118800	74119800	E4
chr2	74119800	74120800	E5
chr2	74120800	74121000	E12
chr2	74121000	74124800	E11
chr2	74124800	74127000	E10
chr2	74127000	74129600	E8
chr2	74129600	74132200	E9
chr2	74132200	74133400	E8
chr2	74133400	74133800	E11
chr2	74133800	74137800	E10
chr2	74137800	74138000	E2
chr2	74138000	74138400	E4
chr2	74138400	74139000	E2
chr2	74139000	74145200	E4
chr2	74145200	74145400	E2
chr2	74145400	74146800	E3
chr2	74146800	74148800	E5
chr2	74148800	74149000	E2
chr2	74149000	74151400	E4
chr2	74151400	74151800	E1
chr2	74151800	74153000	E4
chr2	74153000	74153200	E3
chr2	74153200	74153800	E4
chr2	74153800	74154000	E3
chr2	74154000	74159200	E4
chr2	74159200	74160000	E2
chr2	74160000	74160400	E4
chr2	74160400	74161600	E2
chr2	74161600	74168000	E4
chr2	74168000	74168600	E2
chr2	74168600	74169800	E4
chr2	74169800	74170000	E3
chr2	74170000	74171600	E4
chr2	74171600	74172000	E2
chr2	74172000	74172800	E4
chr2	74172800	74174200	E2
chr2	74174200	74174400	E3
chr2	74174400	74174800	E2
chr2	74174800	74175000	E3
chr2	74175000	74175400	E5
chr2	74175400	74175800	E2
chr2	74175800	74177600	E5
chr2	74177600	74177800	E4
chr2	74177800	74179800	E5
chr2	74179800	74180400	E3
chr2	74180400	74181000	E2
chr2	74181000	74182000	E3
chr2	74182000	74182400	E5
chr2	74182400	74185200	E3
chr2	74185200	74186600	E5
chr2	74186600	74187400	E3
chr2	74187400	74187800	E4
chr2	74187800	74188400	E3
chr2	74188400	74188600	E2
chr2	74188600	74189200	E4
chr2	74189200	74190000	E2
chr2	74190000	74190400	E4
chr2	74190400	74191000	E2
chr2	74191000	74197200	E4
chr2	74197200	74197400	E2
chr2	74197400	74197800	E4
chr2	74197800	74198000	E2
chr2	74198000	74200400	E5
chr2	74200400	74201000	E4
chr2	74201000	74201800	E2
chr2	74201800	74203000	E4
chr2	74203000	74203600	E2
chr2	74203600	74204000	E4
chr2	74204000	74204200	E2
chr2	74204200	74205400	E3
chr2	74205400	74207000	E5
chr2	74207000	74208800	E3
chr2	74208800	74212400	E4
chr2	74212400	74212600	E3
chr2	74212600	74213000	E4
chr2	74213000	74213200	E2
chr2	74213200	74223200	E4
chr2	74223200	74223400	E2
chr2	74223400	74223800	E4
chr2	74223800	74224600	E2
chr2	74224600	74233400	E4
chr2	74233400	74246400	E10
chr2	74246400	74250200	E8
chr2	74250200	74250800	E1
chr2	74250800	74267200	E4
chr2	74267200	74267800	E5
chr2	74267800	74268000	E3
chr2	74268000	74268200	E2
chr2	74268200	74280400	E4
chr2	74280400	74289400	E10
chr2	74289400	74290000	E2
chr2	74290000	74290800	E3
chr2	74290800	74291400	E5
chr2	74291400	74292600	E3
chr2	74292600	74293400	E4
chr2	74293400	74299000	E10
chr2	74299000	74299600	E11
chr2	74299600	74325800	E10
chr2	74325800	74327400	E8
chr2	74327400	74327600	E2
chr2	74327600	74328000	E4
chr2	74328000	74328400	E2
chr2	74328400	74333000	E4
chr2	74333000	74333200	E3
chr2	74333200	74334800	E4
chr2	74334800	74335600	E1
chr2	74335600	74336800	E8
chr2	74336800	74344400	E10
chr2	74344400	74345600	E8
chr2	74345600	74345800	E2
chr2	74345800	74346200	E8
chr2	74346200	74356800	E10
chr2	74356800	74373400	E4
chr2	74373400	74374200	E3
chr2	74374200	74375000	E4
chr2	74375000	74375200	E2
chr2	74375200	74375400	E3
chr2	74375400	74376200	E4
chr2	74376200	74376600	E2
chr2	74376600	74377000	E3
chr2	74377000	74378600	E4
chr2	74378600	74379800	E3
chr2	74379800	74380800	E5
chr2	74380800	74381400	E3
chr2	74381400	74382400	E2
chr2	74382400	74384800	E4
chr2	74384800	74385200	E3
chr2	74385200	74386400	E2
chr2	74386400	74387000	E4
chr2	74387000	74389200	E3
chr2	74389200	74390600	E2
chr2	74390600	74392600	E5
chr2	74392600	74392800	E2
chr2	74392800	74394800	E4
chr2	74394800	74398400	E10
chr2	74398400	74399800	E4
chr2	74399800	74400400	E1
chr2	74400400	74412400	E8
chr2	74412400	74413000	E9
chr2	74413000	74414400	E7
chr2	74414400	74416200	E6
chr2	74416200	74416400	E5
chr2	74416400	74416800	E2
chr2	74416800	74417800	E3
chr2	74417800	74418200	E4
chr2	74418200	74420400	E2
chr2	74420400	74420600	E5
chr2	74420600	74420800	E3
chr2	74420800	74422800	E5
chr2	74422800	74423400	E2
chr2	74423400	74432400	E4
chr2	74432400	74432800	E2
chr2	74432800	74436800	E4
chr2	74436800	74437400	E2
chr2	74437400	74439000	E4
chr2	74439000	74439200	E2
chr2	74439200	74439600	E7
chr2	74439600	74442600	E6
chr2	74442600	74442800	E7
chr2	74442800	74444000	E9
chr2	74444000	74444800	E7
chr2	74444800	74445000	E9
chr2	74445000	74450400	E8
chr2	74450400	74451800	E4
chr2	74451800	74452000	E3
chr2	74452000	74452600	E5
chr2	74452600	74453600	E3
chr2	74453600	74454000	E4
chr2	74454000	74454200	E2
chr2	74454200	74454400	E4
chr2	74454400	74460200	E5
chr2	74460200	74460400	E3
chr2	74460400	74463000	E2
chr2	74463000	74463400	E5
chr2	74463400	74463800	E2
chr2	74463800	74466600	E5
chr2	74466600	74466800	E2
chr2	74466800	74468400	E4
chr2	74468400	74468600	E1
chr2	74468600	74470000	E4
chr2	74470000	74470400	E3
chr2	74470400	74471400	E2
chr2	74471400	74473800	E5
chr2	74473800	74474400	E2
chr2	74474400	74474800	E3
chr2	74474800	74475400	E2
chr2	74475400	74476400	E4
chr2	74476400	74480200	E2
chr2	74480200	74480800	E3
chr2	74480800	74484000	E5
chr2	74484000	74484200	E3
chr2	74484200	74484800	E2
chr2	74484800	74485200	E4
chr2	74485200	74486400	E2
chr2	74486400	74487000	E4
chr2	74487000	74487400	E2
chr2	74487400	74489400	E4
chr2	74489400	74489600	E2
chr2	74489600	74491000	E4
chr2	74491000	74496800	E8
chr2	74496800	74497200	E9
chr2	74497200	74497400	E7
chr2	74497400	74500200	E6
chr2	74500200	74500400	E7
chr2	74500400	74500800	E6
chr2	74500800	74501400	E7
chr2	74501400	74505000	E6
chr2	74505000	74505200	E7
chr2	74505200	74507000	E6
chr2	74507000	74508200	E5
chr2	74508200	74508600	E6
chr2	74508600	74508800	E7
chr2	74508800	74509800	E8
chr2	74509800	74512800	E9
chr2	74512800	74513000	E7
chr2	74513000	74517000	E6
chr2	74517000	74517400	E9
chr2	74517400	74518000	E7
chr2	74518000	74522800	E9
chr2	74522800	74525400	E8
chr2	74525400	74526600	E2
chr2	74526600	74527000	E3
chr2	74527000	74527800	E2
chr2	74527800	74528000	E3
chr2	74528000	74531800	E5
chr2	74531800	74532200	E2
chr2	74532200	74532600	E4
chr2	74532600	74532800	E2
chr2	74532800	74534600	E4
chr2	74534600	74538400	E8
chr2	74538400	74539000	E2
chr2	74539000	74539200	E5
chr2	74539200	74539800	E6
chr2	74539800	74540600	E7
chr2	74540600	74546600	E8
chr2	74546600	74548400	E9
chr2	74548400	74550200	E6
chr2	74550200	74550600	E7
chr2	74550600	74551000	E9
chr2	74551000	74552600	E7
chr2	74552600	74553400	E2
chr2	74553400	74557000	E5
chr2	74557000	74559000	E3
chr2	74559000	74560000	E4
chr2	74560000	74560200	E2
chr2	74560200	74560800	E3
chr2	74560800	74563400	E2
chr2	74563400	74564200	E4
chr2	74564200	74565200	E2
chr2	74565200	74565600	E4
chr2	74565600	74566600	E2
chr2	74566600	74567000	E3
chr2	74567000	74568000	E4
chr2	74568000	74569000	E2
chr2	74569000	74571000	E4
chr2	74571000	74573000	E2
chr2	74573000	74573800	E3
chr2	74573800	74574200	E5
chr2	74574200	74574600	E4
chr2	74574600	74576000	E2
chr2	74576000	74577400	E3
chr2	74577400	74577800	E5
chr2	74577800	74578800	E3
chr2	74578800	74579400	E2
chr2	74579400	74583400	E4
chr2	74583400	74583800	E2
chr2	74583800	74584200	E4
chr2	74584200	74585000	E2
chr2	74585000	74585800	E3
chr2	74585800	74587600	E2
chr2	74587600	74588200	E1
chr2	74588200	74593400	E8
chr2	74593400	74594000	E9
chr2	74594000	74619000	E8
chr2	74619000	74619600	E2
chr2	74619600	74620200	E4
chr2	74620200	74621000	E2
chr2	74621000	74639200	E10
chr2	74639200	74647000	E8
chr2	74647000	74647800	E9
chr2	74647800	74648600	E6
chr2	74648600	74648800	E7
chr2	74648800	74649000	E9
chr2	74649000	74652600	E8
chr2	74652600	74653400	E4
chr2	74653400	74655600	E5
chr2	74655600	74655800	E2
chr2	74655800	74667400	E10
chr2	74667400	74673000	E4
chr2	74673000	74691800	E10
chr2	74691800	74694000	E4
chr2	74694000	74694600	E2
chr2	74694600	74700400	E4
chr2	74700400	74700600	E2
chr2	74700600	74701000	E4
chr2	74701000	74701200	E2
chr2	74701200	74702200	E4
chr2	74702200	74714200	E10
chr2	74714200	74714800	E4
chr2	74714800	74715400	E1
chr2	74715400	74716200	E6
chr2	74716200	74716400	E7
chr2	74716400	74719400	E9
chr2	74719400	74728200	E8
chr2	74728200	74729400	E10
chr2	74729400	74729600	E11
chr2	74729600	74733400	E10
chr2	74733400	74733600	E2
chr2	74733600	74734000	E4
chr2	74734000	74734200	E2
chr2	74734200	74735600	E4
chr2	74735600	74735800	E2
chr2	74735800	74739400	E10
chr2	74739400	74739800	E2
chr2	74739800	74741800	E3
chr2	74741800	74742400	E2
chr2	74742400	74747600	E4
chr2	74747600	74748200	E2
chr2	74748200	74755400	E10
chr2	74755400	74755600	E11
chr2	74755600	74756400	E12
chr2	74756400	74757400	E11
chr2	74757400	74758200	E10
chr2	74758200	74758600	E11
chr2	74758600	74761600	E10
chr2	74761600	74761800	E2
chr2	74761800	74763800	E4
chr2	74763800	74764000	E2
chr2	74764000	74764600	E3
chr2	74764600	74766200	E2
chr2	74766200	74766800	E4
chr2	74766800	74767000	E12
chr2	74767000	74768600	E4
chr2	74768600	74768800	E2
chr2	74768800	74770200	E4
chr2	74770200	74776000	E10
chr2	74776000	74777000	E4
chr2	74777000	74778600	E2
chr2	74778600	74779400	E4
chr2	74779400	74789000	E10
chr2	74789000	74789400	E11
chr2	74789400	74789600	E12
chr2	74789600	74789800	E5
chr2	74789800	74791000	E2
chr2	74791000	74795600	E10
chr2	74795600	74798200	E11
chr2	74798200	74804200	E10
chr2	74804200	74805600	E4
chr2	74805600	74806800	E2
chr2	74806800	74807200	E4
chr2	74807200	74807800	E3
chr2	74807800	74808000	E2
chr2	74808000	74811000	E4
chr2	74811000	74811400	E2
chr2	74811400	74814800	E8
chr2	74814800	74815200	E2
chr2	74815200	74815800	E4
chr2	74815800	74816000	E2
chr2	74816000	74816800	E3
chr2	74816800	74817200	E5
chr2	74817200	74817600	E4
chr2	74817600	74818000	E3
chr2	74818000	74819000	E2
chr2	74819000	74821200	E4
chr2	74821200	74821800	E2
chr2	74821800	74822800	E4
chr2	74822800	74823400	E2
chr2	74823400	74824000	E4
chr2	74824000	74824800	E3
chr2	74824800	74825600	E4
chr2	74825600	74827000	E3
chr2	74827000	74827400	E2
chr2	74827400	74831400	E4
chr2	74831400	74831800	E2
chr2	74831800	74832800	E3
chr2	74832800	74837600	E5
chr2	74837600	74838600	E3
chr2	74838600	74839200	E2
chr2	74839200	74840200	E3
chr2	74840200	74840800	E5
chr2	74840800	74843600	E3
chr2	74843600	74844200	E5
chr2	74844200	74845200	E3
chr2	74845200	74846200	E5
chr2	74846200	74848200	E3
chr2	74848200	74848600	E2
chr2	74848600	74850200	E5
chr2	74850200	74853200	E3
chr2	74853200	74854000	E2
chr2	74854000	74855800	E4
chr2	74855800	74858000	E2
chr2	74858000	74858600	E4
chr2	74858600	74859000	E2
chr2	74859000	74861000	E4
chr2	74861000	74863400	E2
chr2	74863400	74865800	E3
chr2	74865800	74867000	E2
chr2	74867000	74867800	E4
chr2	74867800	74869000	E2
chr2	74869000	74869400	E4
chr2	74869400	74870400	E2
chr2	74870400	74870800	E4
chr2	74870800	74871000	E2
chr2	74871000	74872800	E3
chr2	74872800	74873000	E4
chr2	74873000	74876000	E3
chr2	74876000	74876800	E1
chr2	74876800	74878000	E4
chr2	74878000	74878200	E3
chr2	74878200	74882800	E4
chr2	74882800	74883000	E2
chr2	74883000	74883400	E3
chr2	74883400	74883600	E2
chr2	74883600	74884200	E4
chr2	74884200	74884400	E2
chr2	74884400	74885000	E3
chr2	74885000	74885200	E2
chr2	74885200	74894200	E10
chr2	74894200	74894400	E11
chr2	74894400	74894600	E10
chr2	74894600	74895200	E11
chr2	74895200	74898200	E10
chr2	74898200	74898600	E11
chr2	74898600	74907200	E10
chr2	74907200	74907800	E11
chr2	74907800	74908600	E8
chr2	74908600	74908800	E9
chr2	74908800	74909400	E7
chr2	74909400	74910000	E9
chr2	74910000	74911400	E8
chr2	74911400	74912800	E9
chr2	74912800	74915000	E8
chr2	74915000	74915600	E7
chr2	74915600	74917000	E2
chr2	74917000	74919600	E8
chr2	74919600	74920000	E1
chr2	74920000	74920400	E6
chr2	74920400	74921000	E7
chr2	74921000	74921400	E2
chr2	74921400	74921800	E12
chr2	74921800	74922600	E2
chr2	74922600	74924000	E3
chr2	74924000	74924400	E4
chr2	74924400	74925200	E2
chr2	74925200	74925800	E4
chr2	74925800	74926000	E2
chr2	74926000	74926200	E4
chr2	74926200	74947800	E10
chr2	74947800	74948000	E11
chr2	74948000	74950800	E10
chr2	74950800	74951200	E11
chr2	74951200	74952600	E10
chr2	74952600	74953200	E11
chr2	74953200	74954600	E10
chr2	74954600	74955200	E2
chr2	74955200	74958000	E4
chr2	74958000	74959800	E5
chr2	74959800	74960200	E2
chr2	74960200	74967800	E4
chr2	74967800	74968000	E2
chr2	74968000	74970400	E10
chr2	74970400	74970800	E11
chr2	74970800	74979800	E10
chr2	74979800	74980800	E2
chr2	74980800	74986000	E4
chr2	74986000	74986400	E2
chr2	74986400	75017800	E10
chr2	75017800	75018000	E2
chr2	75018000	75018600	E4
chr2	75018600	75019000	E2
chr2	75019000	75033200	E10
chr2	75033200	75033400	E2
chr2	75033400	75034000	E4
chr2	75034000	75034400	E2
chr2	75034400	75034800	E4
chr2	75034800	75035200	E2
chr2	75035200	75042000	E4
chr2	75042000	75042600	E2
chr2	75042600	75058200	E10
chr2	75058200	75064800	E8
chr2	75064800	75065200	E1
chr2	75065200	75101600	E10
chr2	75101600	75102400	E11
chr2	75102400	75147600	E10
chr2	75147600	75148200	E11
chr2	75148200	75151200	E10
chr2	75151200	75152000	E11
chr2	75152000	75194400	E10
chr2	75194400	75196200	E8
chr2	75196200	75199200	E9
chr2	75199200	75200800	E6
chr2	75200800	75201000	E7
chr2	75201000	75202200	E9
chr2	75202200	75203200	E8
chr2	75203200	75203400	E11
chr2	75203400	75240600	E10
chr2	75240600	75242000	E11
chr2	75242000	75243000	E10
chr2	75243000	75243600	E11
chr2	75243600	75248400	E10
chr2	75248400	75248800	E11
chr2	75248800	75255400	E10
chr2	75255400	75256600	E11
chr2	75256600	75259600	E10
chr2	75259600	75260800	E11
chr2	75260800	75266200	E10
chr2	75266200	75267800	E11
chr2	75267800	75268000	E10
chr2	75268000	75268200	E11
chr2	75268200	75274200	E10
chr2	75274200	75274800	E11
chr2	75274800	75287000	E10
chr2	75287000	75288000	E2
chr2	75288000	75288400	E4
chr2	75288400	75288600	E2
chr2	75288600	75312000	E10
chr2	75312000	75312200	E1
chr2	75312200	75330800	E10
chr2	75330800	75332200	E11
chr2	75332200	75373000	E10
chr2	75373000	75373400	E11
chr2	75373400	75374000	E10
chr2	75374000	75375000	E11
chr2	75375000	75409600	E10
chr2	75409600	75410000	E11
chr2	75410000	75416600	E10
chr2	75416600	75417000	E5
chr2	75417000	75425200	E10
chr2	75425200	75425600	E11
chr2	75425600	75428400	E10
chr2	75428400	75430600	E8
chr2	75430600	75431000	E2
chr2	75431000	75432800	E4
chr2	75432800	75433400	E2
chr2	75433400	75433600	E12
chr2	75433600	75448000	E10
chr2	75448000	75448400	E11
chr2	75448400	75449200	E10
chr2	75449200	75449800	E11
chr2	75449800	75475000	E10
chr2	75475000	75475200	E11
chr2	75475200	75506800	E10
chr2	75506800	75509000	E11
chr2	75509000	75512400	E10
chr2	75512400	75513000	E11
chr2	75513000	75541400	E10
chr2	75541400	75553600	E8
chr2	75553600	75554400	E9
chr2	75554400	75557600	E8
chr2	75557600	75560000	E9
chr2	75560000	75561200	E6
chr2	75561200	75561400	E7
chr2	75561400	75562600	E9
chr2	75562600	75569600	E8
chr2	75569600	75569800	E9
chr2	75569800	75571600	E8
chr2	75571600	75579600	E10
chr2	75579600	75580200	E11
chr2	75580200	75597000	E10
chr2	75597000	75604600	E8
chr2	75604600	75608800	E9
chr2	75608800	75609000	E7
chr2	75609000	75609200	E6
chr2	75609200	75613200	E9
chr2	75613200	75642400	E8
chr2	75642400	75646000	E10
chr2	75646000	75646400	E12
chr2	75646400	75647800	E5
chr2	75647800	75649000	E2
chr2	75649000	75650800	E4
chr2	75650800	75651000	E3
chr2	75651000	75651600	E2
chr2	75651600	75708600	E10
chr2	75708600	75709000	E2
chr2	75709000	75710200	E4
chr2	75710200	75711600	E5
chr2	75711600	75712200	E12
chr2	75712200	75712600	E11
chr2	75712600	75722400	E10
chr2	75722400	75732400	E8
chr2	75732400	75738400	E10
chr2	75738400	75739200	E11
chr2	75739200	75817000	E10
chr2	75817000	75817400	E11
chr2	75817400	75818000	E10
chr2	75818000	75818600	E11
chr2	75818600	75820000	E10
chr2	75820000	75820600	E11
chr2	75820600	75821400	E10
chr2	75821400	75822800	E11
chr2	75822800	75824200	E10
chr2	75824200	75824600	E11
chr2	75824600	75834000	E10
chr2	75834000	75835000	E11
chr2	75835000	75854800	E10
chr2	75854800	75856800	E11
chr2	75856800	75871800	E10
chr2	75871800	75873200	E11
chr2	75873200	75873800	E10
chr2	75873800	75874400	E11
chr2	75874400	75878200	E10
chr2	75878200	75879400	E11
chr2	75879400	75905800	E10
chr2	75905800	75906200	E11
chr2	75906200	75909800	E10
chr2	75909800	75910200	E11
chr2	75910200	75916000	E10
chr2	75916000	75917200	E11
chr2	75917200	75917400	E10
chr2	75917400	75917600	E11
chr2	75917600	75920600	E10
chr2	75920600	75921000	E11
chr2	75921000	75940200	E10
chr2	75940200	75943200	E11
chr2	75943200	75964000	E10
chr2	75964000	75964400	E11
chr2	75964400	75969000	E10
chr2	75969000	75969600	E11
chr2	75969600	75978000	E10
chr2	75978000	75978400	E11
chr2	75978400	75989000	E10
chr2	75989000	75989800	E11
chr2	75989800	75993600	E10
chr2	75993600	75995200	E11
chr2	75995200	75995800	E10
chr2	75995800	75996400	E11
chr2	75996400	75998600	E10
chr2	75998600	75999000	E11
chr2	75999000	76000000	E10
chr2	76000000	76000400	E11
chr2	76000400	76024000	E10
chr2	76024000	76024400	E11
chr2	76024400	76031400	E10
chr2	76031400	76031800	E11
chr2	76031800	76034400	E10
chr2	76034400	76034800	E11
chr2	76034800	76050400	E10
chr2	76050400	76051000	E11
chr2	76051000	76052600	E10
chr2	76052600	76053000	E11
chr2	76053000	76062000	E10
chr2	76062000	76062600	E11
chr2	76062600	76091000	E10
chr2	76091000	76091400	E11
chr2	76091400	76094000	E10
chr2	76094000	76094200	E11
chr2	76094200	76094400	E10
chr2	76094400	76096800	E11
chr2	76096800	76097400	E10
chr2	76097400	76099800	E11
chr2	76099800	76138000	E10
chr2	76138000	76138200	E11
chr2	76138200	76138400	E10
chr2	76138400	76140200	E11
chr2	76140200	76162200	E10
chr2	76162200	76162600	E11
chr2	76162600	76180800	E10
chr2	76180800	76181200	E11
chr2	76181200	76184200	E10
chr2	76184200	76184600	E11
chr2	76184600	76219600	E10
chr2	76219600	76220000	E11
chr2	76220000	76221800	E10
chr2	76221800	76222200	E11
chr2	76222200	76222800	E10
chr2	76222800	76223200	E11
chr2	76223200	76234800	E10
chr2	76234800	76235200	E11
chr2	76235200	76246800	E10
chr2	76246800	76247600	E11
chr2	76247600	76247800	E10
chr2	76247800	76248000	E11
chr2	76248000	76258000	E10
chr2	76258000	76259000	E11
chr2	76259000	76289200	E10
chr2	76289200	76289800	E11
chr2	76289800	76293800	E10
chr2	76293800	76294200	E11
chr2	76294200	76301800	E10
chr2	76301800	76302400	E11
chr2	76302400	76302600	E10
chr2	76302600	76302800	E11
chr2	76302800	76304800	E10
chr2	76304800	76305800	E11
chr2	76305800	76310400	E10
chr2	76310400	76310800	E11
chr2	76310800	76315400	E10
chr2	76315400	76316600	E11
chr2	76316600	76316800	E10
chr2	76316800	76317000	E11
chr2	76317000	76336800	E10
chr2	76336800	76338800	E11
chr2	76338800	76343600	E10
chr2	76343600	76344400	E11
chr2	76344400	76349600	E10
chr2	76349600	76351400	E11
chr2	76351400	76356200	E10
chr2	76356200	76356400	E11
chr2	76356400	76356600	E10
chr2	76356600	76357800	E11
chr2	76357800	76389600	E10
chr2	76389600	76390800	E11
chr2	76390800	76403000	E10
chr2	76403000	76403800	E11
chr2	76403800	76405600	E10
chr2	76405600	76407000	E11
chr2	76407000	76408200	E10
chr2	76408200	76410400	E11
chr2	76410400	76413600	E10
chr2	76413600	76414200	E11
chr2	76414200	76415000	E10
chr2	76415000	76416200	E11
chr2	76416200	76417000	E10
chr2	76417000	76417400	E11
chr2	76417400	76435400	E10
chr2	76435400	76435800	E11
chr2	76435800	76442800	E10
chr2	76442800	76444200	E11
chr2	76444200	76445000	E10
chr2	76445000	76445600	E11
chr2	76445600	76471400	E10
chr2	76471400	76471600	E11
chr2	76471600	76472000	E10
chr2	76472000	76474000	E11
chr2	76474000	76481000	E10
chr2	76481000	76481600	E11
chr2	76481600	76492000	E10
chr2	76492000	76492800	E11
chr2	76492800	76525400	E10
chr2	76525400	76526200	E11
chr2	76526200	76548600	E10
chr2	76548600	76549000	E11
chr2	76549000	76551800	E10
chr2	76551800	76552200	E11
chr2	76552200	76563800	E10
chr2	76563800	76564400	E11
chr2	76564400	76573600	E10
chr2	76573600	76574200	E11
chr2	76574200	76576400	E10
chr2	76576400	76577800	E11
chr2	76577800	76578400	E10
chr2	76578400	76579600	E11
chr2	76579600	76597800	E10
chr2	76597800	76598200	E11
chr2	76598200	76624600	E10
chr2	76624600	76625400	E11
chr2	76625400	76629200	E10
chr2	76629200	76630400	E11
chr2	76630400	76647200	E10
chr2	76647200	76647600	E11
chr2	76647600	76648200	E10
chr2	76648200	76648600	E11
chr2	76648600	76653000	E10
chr2	76653000	76654000	E11
chr2	76654000	76681000	E10
chr2	76681000	76682200	E11
chr2	76682200	76697400	E10
chr2	76697400	76698800	E11
chr2	76698800	76700200	E10
chr2	76700200	76700600	E11
chr2	76700600	76702200	E10
chr2	76702200	76702800	E11
chr2	76702800	76706200	E10
chr2	76706200	76708000	E11
chr2	76708000	76708600	E10
chr2	76708600	76709200	E11
chr2	76709200	76727000	E10
chr2	76727000	76729000	E11
chr2	76729000	76737600	E10
chr2	76737600	76738000	E11
chr2	76738000	76763400	E10
chr2	76763400	76765000	E11
chr2	76765000	76771400	E10
chr2	76771400	76772000	E11
chr2	76772000	76774200	E10
chr2	76774200	76774600	E11
chr2	76774600	76775800	E10
chr2	76775800	76777800	E11
chr2	76777800	76780600	E10
chr2	76780600	76781800	E11
chr2	76781800	76795800	E10
chr2	76795800	76797400	E11
chr2	76797400	76807800	E10
chr2	76807800	76808200	E11
chr2	76808200	76842000	E10
chr2	76842000	76842400	E11
chr2	76842400	76845400	E10
chr2	76845400	76845800	E11
chr2	76845800	76878600	E10
chr2	76878600	76879200	E11
chr2	76879200	76882800	E10
chr2	76882800	76883800	E11
chr2	76883800	76903200	E10
chr2	76903200	76903600	E11
chr2	76903600	76904800	E10
chr2	76904800	76905400	E11
chr2	76905400	76906000	E10
chr2	76906000	76906400	E11
chr2	76906400	76971000	E10
chr2	76971000	76971400	E11
chr2	76971400	77003800	E10
chr2	77003800	77005200	E11
chr2	77005200	77005400	E10
chr2	77005400	77005600	E11
chr2	77005600	77015400	E10
chr2	77015400	77016200	E11
chr2	77016200	77022400	E10
chr2	77022400	77023800	E11
chr2	77023800	77028800	E10
chr2	77028800	77029600	E11
chr2	77029600	77054800	E10
chr2	77054800	77055600	E11
chr2	77055600	77068800	E10
chr2	77068800	77069200	E11
chr2	77069200	77070600	E10
chr2	77070600	77071000	E11
chr2	77071000	77088400	E10
chr2	77088400	77092600	E11
chr2	77092600	77093400	E10
chr2	77093400	77094000	E11
chr2	77094000	77102000	E10
chr2	77102000	77102400	E11
chr2	77102400	77104200	E10
chr2	77104200	77104800	E11
chr2	77104800	77113000	E10
chr2	77113000	77115200	E11
chr2	77115200	77127600	E10
chr2	77127600	77128400	E11
chr2	77128400	77128600	E10
chr2	77128600	77128800	E11
chr2	77128800	77130400	E10
chr2	77130400	77131200	E11
chr2	77131200	77136000	E10
chr2	77136000	77137800	E11
chr2	77137800	77141200	E10
chr2	77141200	77141600	E11
chr2	77141600	77144200	E10
chr2	77144200	77144600	E11
chr2	77144600	77161800	E10
chr2	77161800	77163000	E11
chr2	77163000	77172200	E10
chr2	77172200	77172600	E11
chr2	77172600	77173800	E10
chr2	77173800	77176000	E11
chr2	77176000	77178200	E10
chr2	77178200	77178600	E11
chr2	77178600	77182200	E10
chr2	77182200	77182800	E11
chr2	77182800	77205800	E10
chr2	77205800	77206800	E11
chr2	77206800	77208000	E10
chr2	77208000	77208400	E11
chr2	77208400	77216200	E10
chr2	77216200	77217000	E11
chr2	77217000	77218000	E10
chr2	77218000	77218400	E11
chr2	77218400	77219600	E10
chr2	77219600	77220400	E11
chr2	77220400	77233800	E10
chr2	77233800	77234200	E11
chr2	77234200	77243000	E10
chr2	77243000	77243400	E11
chr2	77243400	77250800	E10
chr2	77250800	77251200	E11
chr2	77251200	77263200	E10
chr2	77263200	77263600	E11
chr2	77263600	77270800	E10
chr2	77270800	77271800	E11
chr2	77271800	77298200	E10
chr2	77298200	77298600	E11
chr2	77298600	77318000	E10
chr2	77318000	77318400	E11
chr2	77318400	77326400	E10
chr2	77326400	77326800	E11
chr2	77326800	77328800	E10
chr2	77328800	77329000	E11
chr2	77329000	77329200	E10
chr2	77329200	77330000	E11
chr2	77330000	77333000	E10
chr2	77333000	77333200	E11
chr2	77333200	77333400	E10
chr2	77333400	77334600	E11
chr2	77334600	77360200	E10
chr2	77360200	77360600	E11
chr2	77360600	77421400	E10
chr2	77421400	77421800	E11
chr2	77421800	77429800	E10
chr2	77429800	77430000	E11
chr2	77430000	77430200	E10
chr2	77430200	77431200	E11
chr2	77431200	77431800	E10
chr2	77431800	77432400	E11
chr2	77432400	77440000	E10
chr2	77440000	77440400	E11
chr2	77440400	77477400	E10
chr2	77477400	77477800	E11
chr2	77477800	77478800	E10
chr2	77478800	77479200	E11
chr2	77479200	77487000	E10
chr2	77487000	77488600	E11
chr2	77488600	77518400	E10
chr2	77518400	77518800	E11
chr2	77518800	77536000	E10
chr2	77536000	77536400	E11
chr2	77536400	77538800	E10
chr2	77538800	77540600	E11
chr2	77540600	77546000	E10
chr2	77546000	77546600	E11
chr2	77546600	77555000	E10
chr2	77555000	77555400	E11
chr2	77555400	77557000	E10
chr2	77557000	77559200	E11
chr2	77559200	77585000	E10
chr2	77585000	77586400	E11
chr2	77586400	77590200	E10
chr2	77590200	77594200	E11
chr2	77594200	77604000	E10
chr2	77604000	77604400	E11
chr2	77604400	77609400	E10
chr2	77609400	77613000	E11
chr2	77613000	77618200	E10
chr2	77618200	77618600	E11
chr2	77618600	77633800	E10
chr2	77633800	77634200	E11
chr2	77634200	77634800	E10
chr2	77634800	77635200	E11
chr2	77635200	77642200	E10
chr2	77642200	77643800	E11
chr2	77643800	77644000	E10
chr2	77644000	77644200	E11
chr2	77644200	77645200	E10
chr2	77645200	77645600	E11
chr2	77645600	77657400	E10
chr2	77657400	77658000	E11
chr2	77658000	77660200	E10
chr2	77660200	77660600	E11
chr2	77660600	77666600	E10
chr2	77666600	77667000	E11
chr2	77667000	77679400	E10
chr2	77679400	77679800	E11
chr2	77679800	77698600	E10
chr2	77698600	77699000	E11
chr2	77699000	77726000	E10
chr2	77726000	77726400	E11
chr2	77726400	77734000	E10
chr2	77734000	77735800	E11
chr2	77735800	77747600	E10
chr2	77747600	77748200	E11
chr2	77748200	77753600	E10
chr2	77753600	77755400	E11
chr2	77755400	77766800	E10
chr2	77766800	77769800	E11
chr2	77769800	77770400	E10
chr2	77770400	77771000	E11
chr2	77771000	77772200	E10
chr2	77772200	77773400	E11
chr2	77773400	77777400	E10
chr2	77777400	77777600	E11
chr2	77777600	77777800	E10
chr2	77777800	77782400	E11
chr2	77782400	77783200	E10
chr2	77783200	77783600	E11
chr2	77783600	77793800	E10
chr2	77793800	77794400	E11
chr2	77794400	77805800	E10
chr2	77805800	77806600	E11
chr2	77806600	77807400	E10
chr2	77807400	77809000	E11
chr2	77809000	77815200	E10
chr2	77815200	77815800	E11
chr2	77815800	77818800	E10
chr2	77818800	77819000	E11
chr2	77819000	77819200	E10
chr2	77819200	77820000	E11
chr2	77820000	77830800	E10
chr2	77830800	77834200	E11
chr2	77834200	77834800	E10
chr2	77834800	77837200	E11
chr2	77837200	77840600	E10
chr2	77840600	77841000	E11
chr2	77841000	77855800	E10
chr2	77855800	77858600	E11
chr2	77858600	77864200	E10
chr2	77864200	77865000	E11
chr2	77865000	77885600	E10
chr2	77885600	77885800	E6
chr2	77885800	77900200	E10
chr2	77900200	77900600	E11
chr2	77900600	77905200	E10
chr2	77905200	77905600	E11
chr2	77905600	77907000	E10
chr2	77907000	77908000	E11
chr2	77908000	77954000	E10
chr2	77954000	77955200	E11
chr2	77955200	77956600	E10
chr2	77956600	77957000	E11
chr2	77957000	77961600	E10
chr2	77961600	77962000	E11
chr2	77962000	77965400	E10
chr2	77965400	77970800	E11
chr2	77970800	77976000	E10
chr2	77976000	77979000	E11
chr2	77979000	77988200	E10
chr2	77988200	77988800	E11
chr2	77988800	78003000	E10
chr2	78003000	78003800	E11
chr2	78003800	78006200	E10
chr2	78006200	78007000	E11
chr2	78007000	78023400	E10
chr2	78023400	78024400	E11
chr2	78024400	78029000	E10
chr2	78029000	78030000	E11
chr2	78030000	78040200	E10
chr2	78040200	78040800	E11
chr2	78040800	78044800	E10
chr2	78044800	78045000	E11
chr2	78045000	78045200	E10
chr2	78045200	78047200	E11
chr2	78047200	78052000	E10
chr2	78052000	78054000	E11
chr2	78054000	78058400	E10
chr2	78058400	78060200	E11
chr2	78060200	78061200	E10
chr2	78061200	78062200	E11
chr2	78062200	78076600	E10
chr2	78076600	78077000	E11
chr2	78077000	78077600	E10
chr2	78077600	78078000	E11
chr2	78078000	78088800	E10
chr2	78088800	78089200	E11
chr2	78089200	78094800	E10
chr2	78094800	78095200	E11
chr2	78095200	78103600	E10
chr2	78103600	78104600	E11
chr2	78104600	78105800	E10
chr2	78105800	78112400	E11
chr2	78112400	78145400	E10
chr2	78145400	78147800	E11
chr2	78147800	78151600	E10
chr2	78151600	78152400	E11
chr2	78152400	78161800	E10
chr2	78161800	78162400	E11
chr2	78162400	78188400	E10
chr2	78188400	78188800	E11
chr2	78188800	78191400	E10
chr2	78191400	78191800	E11
chr2	78191800	78203400	E10
chr2	78203400	78203800	E11
chr2	78203800	78210600	E10
chr2	78210600	78211600	E11
chr2	78211600	78222600	E10
chr2	78222600	78223000	E11
chr2	78223000	78274600	E10
chr2	78274600	78275000	E11
chr2	78275000	78281600	E10
chr2	78281600	78282600	E11
chr2	78282600	78289600	E10
chr2	78289600	78290000	E11
chr2	78290000	78313400	E10
chr2	78313400	78313800	E11
chr2	78313800	78324600	E10
chr2	78324600	78325200	E11
chr2	78325200	78381800	E10
chr2	78381800	78382000	E11
chr2	78382000	78382200	E10
chr2	78382200	78383000	E11
chr2	78383000	78396600	E10
chr2	78396600	78398200	E11
chr2	78398200	78407800	E10
chr2	78407800	78409200	E11
chr2	78409200	78445600	E10
chr2	78445600	78447400	E11
chr2	78447400	78452400	E10
chr2	78452400	78452800	E11
chr2	78452800	78469800	E10
chr2	78469800	78470200	E11
chr2	78470200	78477600	E10
chr2	78477600	78478600	E11
chr2	78478600	78486600	E10
chr2	78486600	78487000	E11
chr2	78487000	78497200	E10
chr2	78497200	78498800	E11
chr2	78498800	78499000	E10
chr2	78499000	78499200	E11
chr2	78499200	78504000	E10
chr2	78504000	78504400	E11
chr2	78504400	78521800	E10
chr2	78521800	78522400	E11
chr2	78522400	78541400	E10
chr2	78541400	78542800	E11
chr2	78542800	78546600	E10
chr2	78546600	78547400	E11
chr2	78547400	78571000	E10
chr2	78571000	78571600	E11
chr2	78571600	78598200	E10
chr2	78598200	78598600	E11
chr2	78598600	78602400	E10
chr2	78602400	78602800	E11
chr2	78602800	78607800	E10
chr2	78607800	78608200	E11
chr2	78608200	78635000	E10
chr2	78635000	78637000	E11
chr2	78637000	78654600	E10
chr2	78654600	78655800	E11
chr2	78655800	78672200	E10
chr2	78672200	78673200	E11
chr2	78673200	78676600	E10
chr2	78676600	78676800	E11
chr2	78676800	78677200	E12
chr2	78677200	78678800	E11
chr2	78678800	78681200	E10
chr2	78681200	78683000	E11
chr2	78683000	78699000	E10
chr2	78699000	78699200	E11
chr2	78699200	78701600	E10
chr2	78701600	78702400	E11
chr2	78702400	78710200	E10
chr2	78710200	78710600	E11
chr2	78710600	78742800	E10
chr2	78742800	78743400	E11
chr2	78743400	78752400	E10
chr2	78752400	78752600	E11
chr2	78752600	78752800	E10
chr2	78752800	78753400	E11
chr2	78753400	78755000	E10
chr2	78755000	78755400	E11
chr2	78755400	78758400	E10
chr2	78758400	78764600	E11
chr2	78764600	78770000	E10
chr2	78770000	78770400	E11
chr2	78770400	78776200	E10
chr2	78776200	78776400	E11
chr2	78776400	78776600	E10
chr2	78776600	78780200	E11
chr2	78780200	78792000	E10
chr2	78792000	78793200	E11
chr2	78793200	78793800	E10
chr2	78793800	78796200	E11
chr2	78796200	78814600	E10
chr2	78814600	78815000	E11
chr2	78815000	78828600	E10
chr2	78828600	78828800	E5
chr2	78828800	78840200	E10
chr2	78840200	78841200	E11
chr2	78841200	78862000	E10
chr2	78862000	78862400	E11
chr2	78862400	78892600	E10
chr2	78892600	78893000	E11
chr2	78893000	78932000	E10
chr2	78932000	78933200	E11
chr2	78933200	78977800	E10
chr2	78977800	78978200	E2
chr2	78978200	78978600	E4
chr2	78978600	78978800	E2
chr2	78978800	78991400	E10
chr2	78991400	78992000	E11
chr2	78992000	78993000	E9
chr2	78993000	78993200	E7
chr2	78993200	78995200	E9
chr2	78995200	78996800	E8
chr2	78996800	79025600	E10
chr2	79025600	79028800	E11
chr2	79028800	79044400	E10
chr2	79044400	79045400	E11
chr2	79045400	79052800	E10
chr2	79052800	79053400	E11
chr2	79053400	79053600	E10
chr2	79053600	79053800	E11
chr2	79053800	79063600	E10
chr2	79063600	79064200	E11
chr2	79064200	79064800	E10
chr2	79064800	79066000	E11
chr2	79066000	79069600	E10
chr2	79069600	79070800	E11
chr2	79070800	79083000	E10
chr2	79083000	79083600	E11
chr2	79083600	79086400	E10
chr2	79086400	79089000	E11
chr2	79089000	79092000	E10
chr2	79092000	79092400	E11
chr2	79092400	79093000	E10
chr2	79093000	79099200	E11
chr2	79099200	79100400	E10
chr2	79100400	79100600	E11
chr2	79100600	79100800	E12
chr2	79100800	79110800	E10
chr2	79110800	79111800	E11
chr2	79111800	79118200	E10
chr2	79118200	79118600	E11
chr2	79118600	79120000	E10
chr2	79120000	79120400	E11
chr2	79120400	79121400	E10
chr2	79121400	79122000	E11
chr2	79122000	79129400	E10
chr2	79129400	79129800	E11
chr2	79129800	79133800	E10
chr2	79133800	79134600	E11
chr2	79134600	79136800	E10
chr2	79136800	79137800	E11
chr2	79137800	79138400	E10
chr2	79138400	79139000	E11
chr2	79139000	79140400	E10
chr2	79140400	79141800	E11
chr2	79141800	79142000	E10
chr2	79142000	79142200	E11
chr2	79142200	79154200	E10
chr2	79154200	79156400	E11
chr2	79156400	79157200	E10
chr2	79157200	79160000	E11
chr2	79160000	79163600	E10
chr2	79163600	79164600	E11
chr2	79164600	79165200	E10
chr2	79165200	79170400	E11
chr2	79170400	79179000	E10
chr2	79179000	79181200	E11
chr2	79181200	79182800	E10
chr2	79182800	79183200	E11
chr2	79183200	79230200	E10
chr2	79230200	79230600	E11
chr2	79230600	79235400	E10
chr2	79235400	79236400	E11
chr2	79236400	79259400	E10
chr2	79259400	79260800	E11
chr2	79260800	79268000	E10
chr2	79268000	79269200	E11
chr2	79269200	79271400	E10
chr2	79271400	79272000	E11
chr2	79272000	79280800	E10
chr2	79280800	79281200	E11
chr2	79281200	79286200	E10
chr2	79286200	79288800	E11
chr2	79288800	79290200	E10
chr2	79290200	79291200	E11
chr2	79291200	79301600	E10
chr2	79301600	79302000	E11
chr2	79302000	79303200	E10
chr2	79303200	79304200	E11
chr2	79304200	79324200	E10
chr2	79324200	79324800	E11
chr2	79324800	79329600	E10
chr2	79329600	79331800	E11
chr2	79331800	79336200	E10
chr2	79336200	79336800	E11
chr2	79336800	79340400	E10
chr2	79340400	79340800	E11
chr2	79340800	79352800	E10
chr2	79352800	79353200	E11
chr2	79353200	79354600	E10
chr2	79354600	79355000	E11
chr2	79355000	79365000	E10
chr2	79365000	79365400	E11
chr2	79365400	79369400	E10
chr2	79369400	79369800	E11
chr2	79369800	79370800	E10
chr2	79370800	79371400	E11
chr2	79371400	79372000	E10
chr2	79372000	79372400	E11
chr2	79372400	79382600	E10
chr2	79382600	79383000	E11
chr2	79383000	79387200	E10
chr2	79387200	79387800	E11
chr2	79387800	79393000	E10
chr2	79393000	79394400	E11
chr2	79394400	79405400	E10
chr2	79405400	79405800	E11
chr2	79405800	79414800	E10
chr2	79414800	79415400	E11
chr2	79415400	79434400	E10
chr2	79434400	79435200	E11
chr2	79435200	79436200	E10
chr2	79436200	79438200	E11
chr2	79438200	79464200	E10
chr2	79464200	79464600	E11
chr2	79464600	79465800	E10
chr2	79465800	79467000	E11
chr2	79467000	79471400	E10
chr2	79471400	79472000	E11
chr2	79472000	79477200	E10
chr2	79477200	79477600	E11
chr2	79477600	79484200	E10
chr2	79484200	79484800	E11
chr2	79484800	79487400	E10
chr2	79487400	79487800	E11
chr2	79487800	79510200	E10
chr2	79510200	79512000	E8
chr2	79512000	79512400	E9
chr2	79512400	79513200	E6
chr2	79513200	79513800	E9
chr2	79513800	79515400	E8
chr2	79515400	79521400	E10
chr2	79521400	79521800	E11
chr2	79521800	79536800	E10
chr2	79536800	79537400	E11
chr2	79537400	79544000	E10
chr2	79544000	79545400	E11
chr2	79545400	79548600	E10
chr2	79548600	79553000	E11
chr2	79553000	79563800	E10
chr2	79563800	79564200	E11
chr2	79564200	79568200	E10
chr2	79568200	79569000	E11
chr2	79569000	79569200	E10
chr2	79569200	79569400	E11
chr2	79569400	79572400	E10
chr2	79572400	79572800	E11
chr2	79572800	79579600	E10
chr2	79579600	79580600	E11
chr2	79580600	79584600	E10
chr2	79584600	79585000	E11
chr2	79585000	79585600	E10
chr2	79585600	79586000	E11
chr2	79586000	79587400	E10
chr2	79587400	79588000	E11
chr2	79588000	79594000	E10
chr2	79594000	79594400	E11
chr2	79594400	79596600	E10
chr2	79596600	79597600	E11
chr2	79597600	79600200	E10
chr2	79600200	79600600	E11
chr2	79600600	79601200	E10
chr2	79601200	79601600	E11
chr2	79601600	79617800	E10
chr2	79617800	79618200	E11
chr2	79618200	79618800	E10
chr2	79618800	79619400	E11
chr2	79619400	79620200	E10
chr2	79620200	79620600	E11
chr2	79620600	79629600	E10
chr2	79629600	79630200	E11
chr2	79630200	79634800	E10
chr2	79634800	79636200	E11
chr2	79636200	79642600	E10
chr2	79642600	79645400	E11
chr2	79645400	79669400	E10
chr2	79669400	79670800	E11
chr2	79670800	79671000	E10
chr2	79671000	79671200	E11
chr2	79671200	79676000	E10
chr2	79676000	79676600	E11
chr2	79676600	79679400	E10
chr2	79679400	79679800	E11
chr2	79679800	79680800	E10
chr2	79680800	79681200	E11
chr2	79681200	79713200	E10
chr2	79713200	79713600	E11
chr2	79713600	79716400	E10
chr2	79716400	79716800	E11
chr2	79716800	79754000	E10
chr2	79754000	79755600	E11
chr2	79755600	79766800	E10
chr2	79766800	79768400	E11
chr2	79768400	79782400	E10
chr2	79782400	79782800	E11
chr2	79782800	79801200	E10
chr2	79801200	79801800	E11
chr2	79801800	79805800	E10
chr2	79805800	79806000	E11
chr2	79806000	79806200	E10
chr2	79806200	79806800	E11
chr2	79806800	79810200	E10
chr2	79810200	79810600	E11
chr2	79810600	79813000	E10
chr2	79813000	79813400	E11
chr2	79813400	79818400	E10
chr2	79818400	79818600	E11
chr2	79818600	79818800	E10
chr2	79818800	79819400	E11
chr2	79819400	79827000	E10
chr2	79827000	79827600	E11
chr2	79827600	79829800	E10
chr2	79829800	79830400	E11
chr2	79830400	79840600	E10
chr2	79840600	79841200	E11
chr2	79841200	79852800	E10
chr2	79852800	79853800	E11
chr2	79853800	79916800	E10
chr2	79916800	79917800	E11
chr2	79917800	79955600	E10
chr2	79955600	79956000	E11
chr2	79956000	79961200	E10
chr2	79961200	79962200	E11
chr2	79962200	79966200	E10
chr2	79966200	79966800	E11
chr2	79966800	79967000	E10
chr2	79967000	79967200	E11
chr2	79967200	79993800	E10
chr2	79993800	79994200	E2
chr2	79994200	80027400	E10
chr2	80027400	80027800	E11
chr2	80027800	80079400	E10
chr2	80079400	80080200	E11
chr2	80080200	80098200	E10
chr2	80098200	80099200	E11
chr2	80099200	80101600	E10
chr2	80101600	80104000	E11
chr2	80104000	80105200	E10
chr2	80105200	80110200	E11
chr2	80110200	80110800	E10
chr2	80110800	80111800	E11
chr2	80111800	80114800	E10
chr2	80114800	80115200	E11
chr2	80115200	80128200	E10
chr2	80128200	80128600	E11
chr2	80128600	80131200	E10
chr2	80131200	80131400	E11
chr2	80131400	80131600	E10
chr2	80131600	80132400	E11
chr2	80132400	80135200	E10
chr2	80135200	80136000	E11
chr2	80136000	80147000	E10
chr2	80147000	80147600	E11
chr2	80147600	80151600	E10
chr2	80151600	80152000	E11
chr2	80152000	80166200	E10
chr2	80166200	80166800	E11
chr2	80166800	80169000	E10
chr2	80169000	80169400	E11
chr2	80169400	80173600	E10
chr2	80173600	80174000	E11
chr2	80174000	80177000	E10
chr2	80177000	80182400	E11
chr2	80182400	80189200	E10
chr2	80189200	80189600	E11
chr2	80189600	80200600	E10
chr2	80200600	80202400	E11
chr2	80202400	80203000	E10
chr2	80203000	80204400	E11
chr2	80204400	80215400	E10
chr2	80215400	80217200	E11
chr2	80217200	80223200	E10
chr2	80223200	80223600	E11
chr2	80223600	80224400	E10
chr2	80224400	80225200	E11
chr2	80225200	80231000	E10
chr2	80231000	80231400	E11
chr2	80231400	80263400	E10
chr2	80263400	80263800	E11
chr2	80263800	80265400	E10
chr2	80265400	80265600	E11
chr2	80265600	80265800	E10
chr2	80265800	80268400	E11
chr2	80268400	80271400	E10
chr2	80271400	80271800	E11
chr2	80271800	80299400	E10
chr2	80299400	80302000	E8
chr2	80302000	80305600	E9
chr2	80305600	80306000	E11
chr2	80306000	80321200	E10
chr2	80321200	80325000	E8
chr2	80325000	80328200	E10
chr2	80328200	80328600	E11
chr2	80328600	80335200	E10
chr2	80335200	80335600	E11
chr2	80335600	80337000	E10
chr2	80337000	80337200	E11
chr2	80337200	80337400	E10
chr2	80337400	80338200	E11
chr2	80338200	80346200	E10
chr2	80346200	80346800	E11
chr2	80346800	80347000	E10
chr2	80347000	80347200	E11
chr2	80347200	80374800	E10
chr2	80374800	80375600	E11
chr2	80375600	80375800	E10
chr2	80375800	80376000	E11
chr2	80376000	80380200	E10
chr2	80380200	80380600	E11
chr2	80380600	80381600	E10
chr2	80381600	80382200	E11
chr2	80382200	80400200	E10
chr2	80400200	80400600	E11
chr2	80400600	80406000	E10
chr2	80406000	80406800	E11
chr2	80406800	80412000	E10
chr2	80412000	80412200	E11
chr2	80412200	80412400	E10
chr2	80412400	80413200	E11
chr2	80413200	80413400	E10
chr2	80413400	80413600	E11
chr2	80413600	80414800	E10
chr2	80414800	80415400	E11
chr2	80415400	80423600	E10
chr2	80423600	80424200	E11
chr2	80424200	80424800	E10
chr2	80424800	80425200	E11
chr2	80425200	80436200	E10
chr2	80436200	80437200	E11
chr2	80437200	80437800	E10
chr2	80437800	80438200	E11
chr2	80438200	80441800	E10
chr2	80441800	80442600	E11
chr2	80442600	80444600	E10
chr2	80444600	80445400	E11
chr2	80445400	80452400	E10
chr2	80452400	80453400	E11
chr2	80453400	80454600	E10
chr2	80454600	80455200	E11
chr2	80455200	80456200	E10
chr2	80456200	80456600	E11
chr2	80456600	80469000	E10
chr2	80469000	80469200	E11
chr2	80469200	80469400	E10
chr2	80469400	80471200	E11
chr2	80471200	80471800	E10
chr2	80471800	80473400	E11
chr2	80473400	80509200	E10
chr2	80509200	80509800	E11
chr2	80509800	80514200	E10
chr2	80514200	80515000	E11
chr2	80515000	80517200	E10
chr2	80517200	80517600	E11
chr2	80517600	80520400	E10
chr2	80520400	80521200	E11
chr2	80521200	80522600	E10
chr2	80522600	80523000	E11
chr2	80523000	80525400	E10
chr2	80525400	80526000	E11
chr2	80526000	80527200	E10
chr2	80527200	80527600	E11
chr2	80527600	80528200	E10
chr2	80528200	80528600	E11
chr2	80528600	80529800	E10
chr2	80529800	80531000	E11
chr2	80531000	80537000	E10
chr2	80537000	80538000	E11
chr2	80538000	80540200	E10
chr2	80540200	80540600	E11
chr2	80540600	80545000	E10
chr2	80545000	80546000	E11
chr2	80546000	80547800	E10
chr2	80547800	80548000	E11
chr2	80548000	80548200	E10
chr2	80548200	80548800	E11
chr2	80548800	80561400	E10
chr2	80561400	80561800	E11
chr2	80561800	80569800	E10
chr2	80569800	80570400	E11
chr2	80570400	80574000	E10
chr2	80574000	80574400	E11
chr2	80574400	80576200	E10
chr2	80576200	80576400	E11
chr2	80576400	80577200	E10
chr2	80577200	80577800	E11
chr2	80577800	80578000	E10
chr2	80578000	80578200	E11
chr2	80578200	80581000	E10
chr2	80581000	80581200	E11
chr2	80581200	80581400	E10
chr2	80581400	80582000	E11
chr2	80582000	80596200	E10
chr2	80596200	80596800	E11
chr2	80596800	80618600	E10
chr2	80618600	80619000	E11
chr2	80619000	80637400	E10
chr2	80637400	80640200	E11
chr2	80640200	80643600	E10
chr2	80643600	80644200	E11
chr2	80644200	80647400	E10
chr2	80647400	80648000	E11
chr2	80648000	80652000	E10
chr2	80652000	80652600	E11
chr2	80652600	80660200	E10
chr2	80660200	80660600	E11
chr2	80660600	80665400	E10
chr2	80665400	80665800	E11
chr2	80665800	80668200	E10
chr2	80668200	80670000	E11
chr2	80670000	80673000	E10
chr2	80673000	80673400	E11
chr2	80673400	80686200	E10
chr2	80686200	80686800	E11
chr2	80686800	80687000	E10
chr2	80687000	80687200	E11
chr2	80687200	80704000	E10
chr2	80704000	80705200	E11
chr2	80705200	80706400	E10
chr2	80706400	80707200	E11
chr2	80707200	80708200	E10
chr2	80708200	80708600	E11
chr2	80708600	80709800	E10
chr2	80709800	80710200	E11
chr2	80710200	80719000	E10
chr2	80719000	80719400	E11
chr2	80719400	80720000	E10
chr2	80720000	80720800	E11
chr2	80720800	80726600	E10
chr2	80726600	80728400	E11
chr2	80728400	80733600	E10
chr2	80733600	80734000	E11
chr2	80734000	80736400	E10
chr2	80736400	80738000	E11
chr2	80738000	80745000	E10
chr2	80745000	80746400	E11
chr2	80746400	80747000	E10
chr2	80747000	80747400	E11
chr2	80747400	80757200	E10
chr2	80757200	80758200	E11
chr2	80758200	80763000	E10
chr2	80763000	80763400	E11
chr2	80763400	80772000	E10
chr2	80772000	80772400	E11
chr2	80772400	80776600	E10
chr2	80776600	80776800	E11
chr2	80776800	80777000	E10
chr2	80777000	80778000	E11
chr2	80778000	80778200	E10
chr2	80778200	80778400	E11
chr2	80778400	80791200	E10
chr2	80791200	80792400	E11
chr2	80792400	80805600	E10
chr2	80805600	80806200	E11
chr2	80806200	80806400	E10
chr2	80806400	80806600	E11
chr2	80806600	80814800	E10
chr2	80814800	80816200	E11
chr2	80816200	80823000	E10
chr2	80823000	80823800	E11
chr2	80823800	80832400	E10
chr2	80832400	80832800	E11
chr2	80832800	80835600	E10
chr2	80835600	80836000	E11
chr2	80836000	80843400	E10
chr2	80843400	80845000	E11
chr2	80845000	80846600	E10
chr2	80846600	80847000	E11
chr2	80847000	80852200	E10
chr2	80852200	80853000	E11
chr2	80853000	80863000	E10
chr2	80863000	80864200	E11
chr2	80864200	80865000	E10
chr2	80865000	80865400	E11
chr2	80865400	80868400	E10
chr2	80868400	80869000	E11
chr2	80869000	80871200	E10
chr2	80871200	80872200	E11
chr2	80872200	80875800	E10
chr2	80875800	80880200	E11
chr2	80880200	80891800	E10
chr2	80891800	80892200	E11
chr2	80892200	80895400	E10
chr2	80895400	80895800	E11
chr2	80895800	80896400	E10
chr2	80896400	80897000	E11
chr2	80897000	80900400	E10
chr2	80900400	80900800	E11
chr2	80900800	80902400	E10
chr2	80902400	80903000	E11
chr2	80903000	80909000	E10
chr2	80909000	80909400	E11
chr2	80909400	80919800	E10
chr2	80919800	80920400	E11
chr2	80920400	80921000	E10
chr2	80921000	80921400	E11
chr2	80921400	80922000	E10
chr2	80922000	80922400	E11
chr2	80922400	80925800	E10
chr2	80925800	80926600	E11
chr2	80926600	80929000	E10
chr2	80929000	80929800	E11
chr2	80929800	80930600	E10
chr2	80930600	80931000	E11
chr2	80931000	80956000	E10
chr2	80956000	80956600	E11
chr2	80956600	80963800	E10
chr2	80963800	80964600	E11
chr2	80964600	80966800	E10
chr2	80966800	80968800	E11
chr2	80968800	80974400	E10
chr2	80974400	80974800	E11
chr2	80974800	80975600	E10
chr2	80975600	80976000	E11
chr2	80976000	80984600	E10
chr2	80984600	80985800	E11
chr2	80985800	80986000	E10
chr2	80986000	80986200	E11
chr2	80986200	80987400	E10
chr2	80987400	80987800	E11
chr2	80987800	80995800	E10
chr2	80995800	80996200	E11
chr2	80996200	80998000	E10
chr2	80998000	80998600	E11
chr2	80998600	81003200	E10
chr2	81003200	81005000	E11
chr2	81005000	81017600	E10
chr2	81017600	81018400	E11
chr2	81018400	81025200	E10
chr2	81025200	81026600	E11
chr2	81026600	81032800	E10
chr2	81032800	81039000	E11
chr2	81039000	81039800	E10
chr2	81039800	81040600	E11
chr2	81040600	81048200	E10
chr2	81048200	81049000	E11
chr2	81049000	81060600	E10
chr2	81060600	81061600	E11
chr2	81061600	81065000	E10
chr2	81065000	81067400	E11
chr2	81067400	81110600	E10
chr2	81110600	81111000	E11
chr2	81111000	81127400	E10
chr2	81127400	81128800	E11
chr2	81128800	81136000	E10
chr2	81136000	81138000	E11
chr2	81138000	81144400	E10
chr2	81144400	81146200	E11
chr2	81146200	81146800	E10
chr2	81146800	81147200	E11
chr2	81147200	81152600	E10
chr2	81152600	81153600	E11
chr2	81153600	81160000	E10
chr2	81160000	81160400	E11
chr2	81160400	81178000	E10
chr2	81178000	81178800	E11
chr2	81178800	81182800	E10
chr2	81182800	81183200	E11
chr2	81183200	81190200	E10
chr2	81190200	81190600	E11
chr2	81190600	81193600	E10
chr2	81193600	81201000	E11
chr2	81201000	81205600	E10
chr2	81205600	81207200	E11
chr2	81207200	81208200	E10
chr2	81208200	81208800	E11
chr2	81208800	81224400	E10
chr2	81224400	81224800	E11
chr2	81224800	81230400	E10
chr2	81230400	81230800	E11
chr2	81230800	81291400	E10
chr2	81291400	81291800	E11
chr2	81291800	81304400	E10
chr2	81304400	81305000	E11
chr2	81305000	81305800	E10
chr2	81305800	81306200	E11
chr2	81306200	81309400	E10
chr2	81309400	81309800	E11
chr2	81309800	81314000	E10
chr2	81314000	81314600	E11
chr2	81314600	81315400	E10
chr2	81315400	81315800	E11
chr2	81315800	81324000	E10
chr2	81324000	81325600	E11
chr2	81325600	81338200	E10
chr2	81338200	81338600	E11
chr2	81338600	81347200	E10
chr2	81347200	81347600	E11
chr2	81347600	81357200	E10
chr2	81357200	81357600	E11
chr2	81357600	81361200	E10
chr2	81361200	81361400	E11
chr2	81361400	81361600	E10
chr2	81361600	81363400	E11
chr2	81363400	81366400	E10
chr2	81366400	81366800	E11
chr2	81366800	81374800	E10
chr2	81374800	81375200	E11
chr2	81375200	81385600	E10
chr2	81385600	81386600	E11
chr2	81386600	81389400	E10
chr2	81389400	81390000	E11
chr2	81390000	81390800	E10
chr2	81390800	81391400	E11
chr2	81391400	81391600	E10
chr2	81391600	81391800	E11
chr2	81391800	81396600	E10
chr2	81396600	81397600	E11
chr2	81397600	81398400	E10
chr2	81398400	81400600	E11
chr2	81400600	81401600	E10
chr2	81401600	81402400	E11
chr2	81402400	81407600	E10
chr2	81407600	81408000	E11
chr2	81408000	81411200	E10
chr2	81411200	81411600	E11
chr2	81411600	81418600	E10
chr2	81418600	81419400	E11
chr2	81419400	81425000	E10
chr2	81425000	81425400	E11
chr2	81425400	81466800	E10
chr2	81466800	81467800	E11
chr2	81467800	81468000	E10
chr2	81468000	81468200	E11
chr2	81468200	81477400	E10
chr2	81477400	81477800	E11
chr2	81477800	81478400	E10
chr2	81478400	81478800	E11
chr2	81478800	81481200	E10
chr2	81481200	81482400	E11
chr2	81482400	81491400	E10
chr2	81491400	81492000	E11
chr2	81492000	81501200	E10
chr2	81501200	81501600	E11
chr2	81501600	81515800	E10
chr2	81515800	81516400	E11
chr2	81516400	81520600	E10
chr2	81520600	81521400	E11
chr2	81521400	81523400	E10
chr2	81523400	81524200	E11
chr2	81524200	81526200	E10
chr2	81526200	81526800	E11
chr2	81526800	81527400	E10
chr2	81527400	81528200	E11
chr2	81528200	81528400	E10
chr2	81528400	81528600	E11
chr2	81528600	81536600	E10
chr2	81536600	81537600	E11
chr2	81537600	81551600	E10
chr2	81551600	81552200	E11
chr2	81552200	81561200	E10
chr2	81561200	81561800	E11
chr2	81561800	81566600	E10
chr2	81566600	81567000	E11
chr2	81567000	81568600	E10
chr2	81568600	81570000	E11
chr2	81570000	81570200	E10
chr2	81570200	81570400	E11
chr2	81570400	81582800	E10
chr2	81582800	81584200	E11
chr2	81584200	81586600	E10
chr2	81586600	81586800	E11
chr2	81586800	81587000	E10
chr2	81587000	81587600	E11
chr2	81587600	81588800	E10
chr2	81588800	81589000	E11
chr2	81589000	81589200	E10
chr2	81589200	81590200	E11
chr2	81590200	81607800	E10
chr2	81607800	81608400	E11
chr2	81608400	81609400	E10
chr2	81609400	81610000	E11
chr2	81610000	81617600	E10
chr2	81617600	81618000	E11
chr2	81618000	81634000	E10
chr2	81634000	81635200	E11
chr2	81635200	81651200	E10
chr2	81651200	81652600	E11
chr2	81652600	81653200	E10
chr2	81653200	81653600	E11
chr2	81653600	81654200	E10
chr2	81654200	81656000	E11
chr2	81656000	81656600	E10
chr2	81656600	81658600	E11
chr2	81658600	81665000	E10
chr2	81665000	81665400	E11
chr2	81665400	81710800	E10
chr2	81710800	81711000	E11
chr2	81711000	81711200	E10
chr2	81711200	81713600	E11
chr2	81713600	81714400	E10
chr2	81714400	81714800	E11
chr2	81714800	81722800	E10
chr2	81722800	81724000	E11
chr2	81724000	81739400	E10
chr2	81739400	81740000	E11
chr2	81740000	81752000	E10
chr2	81752000	81756000	E11
chr2	81756000	81765000	E10
chr2	81765000	81766000	E11
chr2	81766000	81783400	E10
chr2	81783400	81783800	E11
chr2	81783800	81794400	E10
chr2	81794400	81796600	E11
chr2	81796600	81797400	E10
chr2	81797400	81797800	E11
chr2	81797800	81808800	E10
chr2	81808800	81809400	E11
chr2	81809400	81818200	E10
chr2	81818200	81818600	E11
chr2	81818600	81822600	E10
chr2	81822600	81823200	E11
chr2	81823200	81827000	E10
chr2	81827000	81827200	E11
chr2	81827200	81827400	E10
chr2	81827400	81828200	E11
chr2	81828200	81830400	E10
chr2	81830400	81831200	E11
chr2	81831200	81832600	E10
chr2	81832600	81833000	E11
chr2	81833000	81834200	E10
chr2	81834200	81834600	E11
chr2	81834600	81839200	E10
chr2	81839200	81839600	E11
chr2	81839600	81840800	E10
chr2	81840800	81841400	E11
chr2	81841400	81844000	E10
chr2	81844000	81844200	E11
chr2	81844200	81851400	E10
chr2	81851400	81852000	E11
chr2	81852000	81858400	E10
chr2	81858400	81858800	E11
chr2	81858800	81888600	E10
chr2	81888600	81890000	E11
chr2	81890000	81909200	E10
chr2	81909200	81909400	E11
chr2	81909400	81909600	E10
chr2	81909600	81910400	E11
chr2	81910400	81928800	E10
chr2	81928800	81929800	E11
chr2	81929800	81933600	E10
chr2	81933600	81934000	E11
chr2	81934000	81935000	E10
chr2	81935000	81935400	E11
chr2	81935400	81944200	E10
chr2	81944200	81946000	E11
chr2	81946000	81950200	E10
chr2	81950200	81951600	E11
chr2	81951600	81970200	E10
chr2	81970200	81970800	E11
chr2	81970800	81978200	E10
chr2	81978200	81978600	E11
chr2	81978600	81982000	E10
chr2	81982000	81982800	E11
chr2	81982800	81984000	E10
chr2	81984000	81984400	E11
chr2	81984400	81985000	E10
chr2	81985000	81986400	E11
chr2	81986400	82022000	E10
chr2	82022000	82022800	E11
chr2	82022800	82023400	E10
chr2	82023400	82024600	E11
chr2	82024600	82025200	E10
chr2	82025200	82026600	E11
chr2	82026600	82027800	E10
chr2	82027800	82032200	E11
chr2	82032200	82041600	E10
chr2	82041600	82044600	E11
chr2	82044600	82077200	E10
chr2	82077200	82078000	E11
chr2	82078000	82078600	E10
chr2	82078600	82079000	E11
chr2	82079000	82083400	E10
chr2	82083400	82083800	E11
chr2	82083800	82085800	E10
chr2	82085800	82087000	E11
chr2	82087000	82112200	E10
chr2	82112200	82113000	E11
chr2	82113000	82126000	E10
chr2	82126000	82127000	E11
chr2	82127000	82129400	E10
chr2	82129400	82130200	E11
chr2	82130200	82132000	E10
chr2	82132000	82132400	E11
chr2	82132400	82134000	E10
chr2	82134000	82134400	E11
chr2	82134400	82138800	E10
chr2	82138800	82140200	E11
chr2	82140200	82143800	E10
chr2	82143800	82145000	E11
chr2	82145000	82175200	E10
chr2	82175200	82175600	E11
chr2	82175600	82189200	E10
chr2	82189200	82189400	E11
chr2	82189400	82189600	E10
chr2	82189600	82190200	E11
chr2	82190200	82204600	E10
chr2	82204600	82205000	E11
chr2	82205000	82207000	E10
chr2	82207000	82207600	E11
chr2	82207600	82214000	E10
chr2	82214000	82215600	E11
chr2	82215600	82227000	E10
chr2	82227000	82227800	E11
chr2	82227800	82235200	E10
chr2	82235200	82235600	E11
chr2	82235600	82256200	E10
chr2	82256200	82257800	E11
chr2	82257800	82259600	E10
chr2	82259600	82259800	E11
chr2	82259800	82260000	E10
chr2	82260000	82261200	E11
chr2	82261200	82262800	E10
chr2	82262800	82263600	E11
chr2	82263600	82269000	E10
chr2	82269000	82269400	E11
chr2	82269400	82276400	E10
chr2	82276400	82276800	E11
chr2	82276800	82282200	E10
chr2	82282200	82283000	E11
chr2	82283000	82285200	E10
chr2	82285200	82285600	E11
chr2	82285600	82296800	E10
chr2	82296800	82298200	E11
chr2	82298200	82305800	E10
chr2	82305800	82306200	E11
chr2	82306200	82310400	E10
chr2	82310400	82311400	E11
chr2	82311400	82323000	E10
chr2	82323000	82323600	E11
chr2	82323600	82325000	E10
chr2	82325000	82326800	E11
chr2	82326800	82333800	E10
chr2	82333800	82335200	E11
chr2	82335200	82349600	E10
chr2	82349600	82350400	E11
chr2	82350400	82364800	E10
chr2	82364800	82365400	E11
chr2	82365400	82367200	E10
chr2	82367200	82367600	E11
chr2	82367600	82368400	E10
chr2	82368400	82368800	E11
chr2	82368800	82376600	E10
chr2	82376600	82378600	E11
chr2	82378600	82387000	E10
chr2	82387000	82387600	E11
chr2	82387600	82395600	E10
chr2	82395600	82396000	E11
chr2	82396000	82398200	E10
chr2	82398200	82399000	E11
chr2	82399000	82402200	E10
chr2	82402200	82404600	E11
chr2	82404600	82408600	E10
chr2	82408600	82409000	E11
chr2	82409000	82414000	E10
chr2	82414000	82414400	E11
chr2	82414400	82430800	E10
chr2	82430800	82431200	E11
chr2	82431200	82441000	E10
chr2	82441000	82441400	E11
chr2	82441400	82446000	E10
chr2	82446000	82447200	E11
chr2	82447200	82467000	E10
chr2	82467000	82467400	E11
chr2	82467400	82497400	E10
chr2	82497400	82497800	E11
chr2	82497800	82499000	E10
chr2	82499000	82500400	E11
chr2	82500400	82501200	E10
chr2	82501200	82503400	E11
chr2	82503400	82507400	E10
chr2	82507400	82509200	E11
chr2	82509200	82510800	E10
chr2	82510800	82512000	E11
chr2	82512000	82517000	E10
chr2	82517000	82517800	E11
chr2	82517800	82518400	E10
chr2	82518400	82518800	E11
chr2	82518800	82522600	E10
chr2	82522600	82523000	E11
chr2	82523000	82524800	E10
chr2	82524800	82525200	E11
chr2	82525200	82526400	E10
chr2	82526400	82526600	E11
chr2	82526600	82526800	E10
chr2	82526800	82527600	E11
chr2	82527600	82540800	E10
chr2	82540800	82541200	E11
chr2	82541200	82541800	E10
chr2	82541800	82542200	E11
chr2	82542200	82550600	E10
chr2	82550600	82551000	E11
chr2	82551000	82569800	E10
chr2	82569800	82570400	E11
chr2	82570400	82573400	E10
chr2	82573400	82573800	E11
chr2	82573800	82575600	E10
chr2	82575600	82576000	E11
chr2	82576000	82577800	E10
chr2	82577800	82578600	E11
chr2	82578600	82587200	E10
chr2	82587200	82587600	E11
chr2	82587600	82607200	E10
chr2	82607200	82607600	E11
chr2	82607600	82611800	E10
chr2	82611800	82612600	E11
chr2	82612600	82619200	E10
chr2	82619200	82620000	E11
chr2	82620000	82638600	E10
chr2	82638600	82640000	E11
chr2	82640000	82640600	E10
chr2	82640600	82643000	E11
chr2	82643000	82657200	E10
chr2	82657200	82659200	E11
chr2	82659200	82716600	E10
chr2	82716600	82717000	E11
chr2	82717000	82719000	E10
chr2	82719000	82719400	E11
chr2	82719400	82721000	E10
chr2	82721000	82721400	E11
chr2	82721400	82730000	E10
chr2	82730000	82730400	E11
chr2	82730400	82732800	E10
chr2	82732800	82733200	E11
chr2	82733200	82735400	E10
chr2	82735400	82736400	E11
chr2	82736400	82738000	E10
chr2	82738000	82738400	E11
chr2	82738400	82749800	E10
chr2	82749800	82750400	E11
chr2	82750400	82756400	E10
chr2	82756400	82756800	E11
chr2	82756800	82765800	E10
chr2	82765800	82766800	E11
chr2	82766800	82770600	E10
chr2	82770600	82771000	E11
chr2	82771000	82778600	E10
chr2	82778600	82779400	E11
chr2	82779400	82779600	E10
chr2	82779600	82779800	E11
chr2	82779800	82790200	E10
chr2	82790200	82791000	E11
chr2	82791000	82798600	E10
chr2	82798600	82799400	E11
chr2	82799400	82802600	E10
chr2	82802600	82803800	E11
chr2	82803800	82819800	E10
chr2	82819800	82820200	E11
chr2	82820200	82821800	E10
chr2	82821800	82822200	E11
chr2	82822200	82858200	E10
chr2	82858200	82858400	E11
chr2	82858400	82862400	E10
chr2	82862400	82862800	E11
chr2	82862800	82869600	E10
chr2	82869600	82870000	E11
chr2	82870000	82875400	E10
chr2	82875400	82876600	E11
chr2	82876600	82896200	E10
chr2	82896200	82897800	E11
chr2	82897800	82932000	E10
chr2	82932000	82932200	E11
chr2	82932200	82932400	E10
chr2	82932400	82934200	E11
chr2	82934200	82936400	E10
chr2	82936400	82937000	E11
chr2	82937000	82937600	E10
chr2	82937600	82939200	E11
chr2	82939200	82946400	E10
chr2	82946400	82947000	E11
chr2	82947000	82949800	E10
chr2	82949800	82951000	E11
chr2	82951000	82967000	E10
chr2	82967000	82968000	E11
chr2	82968000	82969600	E10
chr2	82969600	82970600	E11
chr2	82970600	82982000	E10
chr2	82982000	82982600	E11
chr2	82982600	82984800	E10
chr2	82984800	82986600	E11
chr2	82986600	83007400	E10
chr2	83007400	83007600	E11
chr2	83007600	83007800	E10
chr2	83007800	83008800	E11
chr2	83008800	83012400	E10
chr2	83012400	83012800	E11
chr2	83012800	83018800	E10
chr2	83018800	83019400	E11
chr2	83019400	83020200	E10
chr2	83020200	83020600	E11
chr2	83020600	83025000	E10
chr2	83025000	83025600	E11
chr2	83025600	83037200	E10
chr2	83037200	83037600	E11
chr2	83037600	83040400	E10
chr2	83040400	83041400	E11
chr2	83041400	83046000	E10
chr2	83046000	83047400	E11
chr2	83047400	83047600	E10
chr2	83047600	83047800	E11
chr2	83047800	83052000	E10
chr2	83052000	83054400	E11
chr2	83054400	83059400	E10
chr2	83059400	83059800	E11
chr2	83059800	83061200	E10
chr2	83061200	83061400	E11
chr2	83061400	83061600	E10
chr2	83061600	83062800	E11
chr2	83062800	83065800	E10
chr2	83065800	83066200	E11
chr2	83066200	83086600	E10
chr2	83086600	83087200	E11
chr2	83087200	83088800	E10
chr2	83088800	83090600	E11
chr2	83090600	83090800	E10
chr2	83090800	83091000	E11
chr2	83091000	83092200	E10
chr2	83092200	83092800	E11
chr2	83092800	83096200	E10
chr2	83096200	83096600	E11
chr2	83096600	83100600	E10
chr2	83100600	83100800	E11
chr2	83100800	83101000	E10
chr2	83101000	83102800	E11
chr2	83102800	83109600	E10
chr2	83109600	83110200	E11
chr2	83110200	83126800	E10
chr2	83126800	83127200	E11
chr2	83127200	83147000	E10
chr2	83147000	83147600	E11
chr2	83147600	83148600	E10
chr2	83148600	83149000	E11
chr2	83149000	83160000	E10
chr2	83160000	83160600	E11
chr2	83160600	83161200	E10
chr2	83161200	83161400	E11
chr2	83161400	83161800	E10
chr2	83161800	83162400	E11
chr2	83162400	83177000	E10
chr2	83177000	83178600	E11
chr2	83178600	83179600	E10
chr2	83179600	83180200	E11
chr2	83180200	83180800	E10
chr2	83180800	83182400	E11
chr2	83182400	83203800	E10
chr2	83203800	83205000	E11
chr2	83205000	83218600	E10
chr2	83218600	83219000	E11
chr2	83219000	83226000	E10
chr2	83226000	83226400	E11
chr2	83226400	83239600	E10
chr2	83239600	83240000	E11
chr2	83240000	83242200	E10
chr2	83242200	83242600	E11
chr2	83242600	83244400	E10
chr2	83244400	83247000	E11
chr2	83247000	83248400	E10
chr2	83248400	83249800	E11
chr2	83249800	83277600	E10
chr2	83277600	83278000	E11
chr2	83278000	83279400	E10
chr2	83279400	83279800	E11
chr2	83279800	83283600	E10
chr2	83283600	83284000	E11
chr2	83284000	83309600	E10
chr2	83309600	83310000	E11
chr2	83310000	83319200	E10
chr2	83319200	83319600	E11
chr2	83319600	83331200	E10
chr2	83331200	83331600	E11
chr2	83331600	83340000	E10
chr2	83340000	83340400	E11
chr2	83340400	83347400	E10
chr2	83347400	83349400	E11
chr2	83349400	83350800	E10
chr2	83350800	83352200	E11
chr2	83352200	83352800	E10
chr2	83352800	83353400	E11
chr2	83353400	83358800	E10
chr2	83358800	83359200	E11
chr2	83359200	83363600	E10
chr2	83363600	83364200	E11
chr2	83364200	83367600	E10
chr2	83367600	83368400	E11
chr2	83368400	83380600	E10
chr2	83380600	83381600	E11
chr2	83381600	83391800	E10
chr2	83391800	83392400	E11
chr2	83392400	83392800	E10
chr2	83392800	83393000	E11
chr2	83393000	83404800	E10
chr2	83404800	83405200	E11
chr2	83405200	83410200	E10
chr2	83410200	83410800	E11
chr2	83410800	83415200	E10
chr2	83415200	83417800	E11
chr2	83417800	83425200	E10
chr2	83425200	83425600	E11
chr2	83425600	83427600	E10
chr2	83427600	83428000	E11
chr2	83428000	83489800	E10
chr2	83489800	83490200	E11
chr2	83490200	83516600	E10
chr2	83516600	83519000	E11
chr2	83519000	83522600	E10
chr2	83522600	83523000	E11
chr2	83523000	83525200	E10
chr2	83525200	83525600	E11
chr2	83525600	83557400	E10
chr2	83557400	83558600	E11
chr2	83558600	83596800	E10
chr2	83596800	83597400	E11
chr2	83597400	83599400	E10
chr2	83599400	83600000	E11
chr2	83600000	83602600	E10
chr2	83602600	83603200	E11
chr2	83603200	83614200	E10
chr2	83614200	83614600	E11
chr2	83614600	83618600	E10
chr2	83618600	83619400	E11
chr2	83619400	83666400	E10
chr2	83666400	83666800	E11
chr2	83666800	83684000	E10
chr2	83684000	83684400	E11
chr2	83684400	83694200	E10
chr2	83694200	83695800	E11
chr2	83695800	83729000	E10
chr2	83729000	83729600	E11
chr2	83729600	83739600	E10
chr2	83739600	83742600	E11
chr2	83742600	83746800	E10
chr2	83746800	83747400	E11
chr2	83747400	83749000	E10
chr2	83749000	83749600	E11
chr2	83749600	83758800	E10
chr2	83758800	83759200	E11
chr2	83759200	83761200	E10
chr2	83761200	83762000	E11
chr2	83762000	83768200	E10
chr2	83768200	83770600	E11
chr2	83770600	83772000	E10
chr2	83772000	83772600	E11
chr2	83772600	83773400	E10
chr2	83773400	83773800	E11
chr2	83773800	83789000	E10
chr2	83789000	83789400	E11
chr2	83789400	83790800	E10
chr2	83790800	83791400	E11
chr2	83791400	83792000	E10
chr2	83792000	83794600	E11
chr2	83794600	83794800	E10
chr2	83794800	83795000	E11
chr2	83795000	83802600	E10
chr2	83802600	83803000	E11
chr2	83803000	83806800	E10
chr2	83806800	83808200	E11
chr2	83808200	83823200	E10
chr2	83823200	83824000	E11
chr2	83824000	83835200	E10
chr2	83835200	83835800	E11
chr2	83835800	83851000	E10
chr2	83851000	83851800	E11
chr2	83851800	83869600	E10
chr2	83869600	83870000	E11
chr2	83870000	83872800	E10
chr2	83872800	83879600	E11
chr2	83879600	83952200	E10
chr2	83952200	83952800	E11
chr2	83952800	83969000	E10
chr2	83969000	83969400	E11
chr2	83969400	83976000	E10
chr2	83976000	83977400	E11
chr2	83977400	84005200	E10
chr2	84005200	84005600	E11
chr2	84005600	84092600	E10
chr2	84092600	84093200	E11
chr2	84093200	84093400	E10
chr2	84093400	84093600	E11
chr2	84093600	84103200	E10
chr2	84103200	84103400	E11
chr2	84103400	84103600	E10
chr2	84103600	84105800	E11
chr2	84105800	84161000	E10
chr2	84161000	84161200	E11
chr2	84161200	84168800	E10
chr2	84168800	84169800	E11
chr2	84169800	84200400	E10
chr2	84200400	84202400	E11
chr2	84202400	84224800	E10
chr2	84224800	84225800	E11
chr2	84225800	84226400	E10
chr2	84226400	84226800	E11
chr2	84226800	84248400	E10
chr2	84248400	84248800	E11
chr2	84248800	84262200	E10
chr2	84262200	84263400	E11
chr2	84263400	84277000	E10
chr2	84277000	84277800	E2
chr2	84277800	84278400	E4
chr2	84278400	84278800	E2
chr2	84278800	84290600	E10
chr2	84290600	84291400	E11
chr2	84291400	84305000	E10
chr2	84305000	84306800	E11
chr2	84306800	84314800	E10
chr2	84314800	84315400	E1
chr2	84315400	84329600	E8
chr2	84329600	84329800	E11
chr2	84329800	84347000	E10
chr2	84347000	84348200	E11
chr2	84348200	84353800	E10
chr2	84353800	84354600	E11
chr2	84354600	84360000	E10
chr2	84360000	84362800	E11
chr2	84362800	84389000	E10
chr2	84389000	84389400	E11
chr2	84389400	84391800	E10
chr2	84391800	84392200	E11
chr2	84392200	84427800	E10
chr2	84427800	84428200	E2
chr2	84428200	84443000	E10
chr2	84443000	84443200	E4
chr2	84443200	84443400	E2
chr2	84443400	84450600	E4
chr2	84450600	84451800	E3
chr2	84451800	84452000	E2
chr2	84452000	84453400	E4
chr2	84453400	84454000	E2
chr2	84454000	84454400	E4
chr2	84454400	84454800	E2
chr2	84454800	84455200	E4
chr2	84455200	84456600	E2
chr2	84456600	84457000	E3
chr2	84457000	84458200	E2
chr2	84458200	84460200	E5
chr2	84460200	84466000	E10
chr2	84466000	84466400	E11
chr2	84466400	84469800	E10
chr2	84469800	84471800	E11
chr2	84471800	84476400	E10
chr2	84476400	84479200	E11
chr2	84479200	84480800	E10
chr2	84480800	84481400	E4
chr2	84481400	84482200	E3
chr2	84482200	84482800	E2
chr2	84482800	84483000	E4
chr2	84483000	84491600	E10
chr2	84491600	84495200	E8
chr2	84495200	84496000	E1
chr2	84496000	84496200	E2
chr2	84496200	84498000	E4
chr2	84498000	84498200	E2
chr2	84498200	84504400	E10
chr2	84504400	84504800	E11
chr2	84504800	84510400	E10
chr2	84510400	84510800	E11
chr2	84510800	84511800	E12
chr2	84511800	84515600	E4
chr2	84515600	84515800	E2
chr2	84515800	84516800	E5
chr2	84516800	84559200	E10
chr2	84559200	84559600	E11
chr2	84559600	84560400	E10
chr2	84560400	84561200	E11
chr2	84561200	84570200	E10
chr2	84570200	84570800	E11
chr2	84570800	84585400	E10
chr2	84585400	84586200	E11
chr2	84586200	84608400	E10
chr2	84608400	84609200	E11
chr2	84609200	84630800	E10
chr2	84630800	84631600	E4
chr2	84631600	84632400	E2
chr2	84632400	84645200	E10
chr2	84645200	84645800	E11
chr2	84645800	84646200	E10
chr2	84646200	84646400	E2
chr2	84646400	84646800	E4
chr2	84646800	84647400	E2
chr2	84647400	84649600	E4
chr2	84649600	84650000	E2
chr2	84650000	84650600	E4
chr2	84650600	84651600	E2
chr2	84651600	84654600	E4
chr2	84654600	84655200	E2
chr2	84655200	84662200	E10
chr2	84662200	84663800	E11
chr2	84663800	84664000	E10
chr2	84664000	84664200	E11
chr2	84664200	84672000	E10
chr2	84672000	84672200	E2
chr2	84672200	84677400	E8
chr2	84677400	84678200	E2
chr2	84678200	84678600	E4
chr2	84678600	84678800	E2
chr2	84678800	84687200	E4
chr2	84687200	84687400	E2
chr2	84687400	84693200	E4
chr2	84693200	84693400	E2
chr2	84693400	84693600	E3
chr2	84693600	84693800	E2
chr2	84693800	84694400	E5
chr2	84694400	84694600	E2
chr2	84694600	84701000	E10
chr2	84701000	84703200	E11
chr2	84703200	84708200	E10
chr2	84708200	84708400	E2
chr2	84708400	84709000	E4
chr2	84709000	84709200	E2
chr2	84709200	84715400	E10
chr2	84715400	84718400	E4
chr2	84718400	84718600	E3
chr2	84718600	84723800	E4
chr2	84723800	84724600	E2
chr2	84724600	84728000	E10
chr2	84728000	84728400	E11
chr2	84728400	84740400	E10
chr2	84740400	84740800	E12
chr2	84740800	84741000	E2
chr2	84741000	84741200	E3
chr2	84741200	84742000	E1
chr2	84742000	84742200	E2
chr2	84742200	84769200	E10
chr2	84769200	84769400	E11
chr2	84769400	84769600	E10
chr2	84769600	84771400	E11
chr2	84771400	84776800	E10
chr2	84776800	84777600	E11
chr2	84777600	84777800	E12
chr2	84777800	84778400	E2
chr2	84778400	84778800	E3
chr2	84778800	84781200	E4
chr2	84781200	84781400	E2
chr2	84781400	84781800	E3
chr2	84781800	84782200	E2
chr2	84782200	84783000	E5
chr2	84783000	84783800	E4
chr2	84783800	84784200	E3
chr2	84784200	84784400	E2
chr2	84784400	84784800	E4
chr2	84784800	84785400	E2
chr2	84785400	84793000	E10
chr2	84793000	84793800	E11
chr2	84793800	84794600	E10
chr2	84794600	84795000	E11
chr2	84795000	84798400	E10
chr2	84798400	84798600	E2
chr2	84798600	84799400	E4
chr2	84799400	84800200	E2
chr2	84800200	84801600	E10
chr2	84801600	84802000	E11
chr2	84802000	84807000	E10
chr2	84807000	84808000	E2
chr2	84808000	84814600	E4
chr2	84814600	84817000	E2
chr2	84817000	84817400	E4
chr2	84817400	84817600	E3
chr2	84817600	84817800	E2
chr2	84817800	84818000	E3
chr2	84818000	84820600	E2
chr2	84820600	84821200	E3
chr2	84821200	84822400	E2
chr2	84822400	84822800	E4
chr2	84822800	84823400	E2
chr2	84823400	84826400	E4
chr2	84826400	84826600	E2
chr2	84826600	84827000	E4
chr2	84827000	84827600	E2
chr2	84827600	84829800	E3
chr2	84829800	84830200	E5
chr2	84830200	84832600	E3
chr2	84832600	84834200	E5
chr2	84834200	84834400	E3
chr2	84834400	84835200	E4
chr2	84835200	84835800	E12
chr2	84835800	84837200	E11
chr2	84837200	84837800	E12
chr2	84837800	84838000	E3
chr2	84838000	84838200	E4
chr2	84838200	84839400	E3
chr2	84839400	84839800	E2
chr2	84839800	84840800	E5
chr2	84840800	84841200	E3
chr2	84841200	84841600	E5
chr2	84841600	84845800	E3
chr2	84845800	84847200	E5
chr2	84847200	84848200	E3
chr2	84848200	84848600	E2
chr2	84848600	84850200	E5
chr2	84850200	84851400	E3
chr2	84851400	84852000	E2
chr2	84852000	84854000	E12
chr2	84854000	84854400	E4
chr2	84854400	84854600	E3
chr2	84854600	84855200	E5
chr2	84855200	84855400	E4
chr2	84855400	84857000	E5
chr2	84857000	84858600	E3
chr2	84858600	84859400	E5
chr2	84859400	84861600	E3
chr2	84861600	84862200	E5
chr2	84862200	84863400	E3
chr2	84863400	84864000	E2
chr2	84864000	84865200	E3
chr2	84865200	84865600	E2
chr2	84865600	84866200	E3
chr2	84866200	84866800	E4
chr2	84866800	84867200	E2
chr2	84867200	84869400	E4
chr2	84869400	84870600	E3
chr2	84870600	84871000	E2
chr2	84871000	84872400	E3
chr2	84872400	84873200	E2
chr2	84873200	84873400	E3
chr2	84873400	84874000	E4
chr2	84874000	84874400	E2
chr2	84874400	84877400	E3
chr2	84877400	84879200	E5
chr2	84879200	84881600	E6
chr2	84881600	84882600	E5
chr2	84882600	84882800	E2
chr2	84882800	84884800	E4
chr2	84884800	84885600	E2
chr2	84885600	84886400	E4
chr2	84886400	84886600	E2
chr2	84886600	84886800	E4
chr2	84886800	84888000	E3
chr2	84888000	84889600	E5
chr2	84889600	84890200	E4
chr2	84890200	84890600	E3
chr2	84890600	84891400	E2
chr2	84891400	84891800	E3
chr2	84891800	84892200	E2
chr2	84892200	84894000	E4
chr2	84894000	84894200	E3
chr2	84894200	84895600	E5
chr2	84895600	84896000	E3
chr2	84896000	84896200	E2
chr2	84896200	84896600	E4
chr2	84896600	84897000	E2
chr2	84897000	84897600	E3
chr2	84897600	84897800	E2
chr2	84897800	84898000	E3
chr2	84898000	84898200	E2
chr2	84898200	84898400	E3
chr2	84898400	84899000	E5
chr2	84899000	84900200	E3
chr2	84900200	84901600	E2
chr2	84901600	84902200	E3
chr2	84902200	84903400	E2
chr2	84903400	84903600	E3
chr2	84903600	84904200	E2
chr2	84904200	84908800	E5
chr2	84908800	84909000	E3
chr2	84909000	84910200	E12
chr2	84910200	84910800	E2
chr2	84910800	84917400	E4
chr2	84917400	84918000	E2
chr2	84918000	84918400	E4
chr2	84918400	84918600	E2
chr2	84918600	84919200	E3
chr2	84919200	84920600	E5
chr2	84920600	84920800	E3
chr2	84920800	84921400	E2
chr2	84921400	84922200	E4
chr2	84922200	84923200	E2
chr2	84923200	84923600	E4
chr2	84923600	84923800	E2
chr2	84923800	84924200	E12
chr2	84924200	84924800	E5
chr2	84924800	84925200	E2
chr2	84925200	84925400	E3
chr2	84925400	84927200	E5
chr2	84927200	84927600	E4
chr2	84927600	84929800	E2
chr2	84929800	84930800	E4
chr2	84930800	84932000	E2
chr2	84932000	84936400	E4
chr2	84936400	84936600	E3
chr2	84936600	84937800	E4
chr2	84937800	84938000	E3
chr2	84938000	84938600	E5
chr2	84938600	84938800	E4
chr2	84938800	84940400	E5
chr2	84940400	84940800	E3
chr2	84940800	84941200	E2
chr2	84941200	84943600	E3
chr2	84943600	84944200	E2
chr2	84944200	84945600	E3
chr2	84945600	84947000	E5
chr2	84947000	84947400	E3
chr2	84947400	84947600	E2
chr2	84947600	84951600	E4
chr2	84951600	84951800	E2
chr2	84951800	84954200	E4
chr2	84954200	84956000	E10
chr2	84956000	84956600	E4
chr2	84956600	84956800	E2
chr2	84956800	84957800	E4
chr2	84957800	84958600	E2
chr2	84958600	84959000	E4
chr2	84959000	84959800	E2
chr2	84959800	84961000	E3
chr2	84961000	84961600	E2
chr2	84961600	84962000	E4
chr2	84962000	84962200	E3
chr2	84962200	84962800	E4
chr2	84962800	84963800	E2
chr2	84963800	84964400	E3
chr2	84964400	84964800	E5
chr2	84964800	84967400	E3
chr2	84967400	84968200	E2
chr2	84968200	84968400	E3
chr2	84968400	84973400	E5
chr2	84973400	84973800	E2
chr2	84973800	84975600	E3
chr2	84975600	84976200	E2
chr2	84976200	84976600	E3
chr2	84976600	84977000	E4
chr2	84977000	84978600	E2
chr2	84978600	84979000	E3
chr2	84979000	84980000	E2
chr2	84980000	84981400	E3
chr2	84981400	84983400	E2
chr2	84983400	84984200	E3
chr2	84984200	84984600	E2
chr2	84984600	84985800	E3
chr2	84985800	84989200	E2
chr2	84989200	84990400	E3
chr2	84990400	84990600	E2
chr2	84990600	84991600	E3
chr2	84991600	84995800	E2
chr2	84995800	84996400	E4
chr2	84996400	84997000	E2
chr2	84997000	84997400	E4
chr2	84997400	84999200	E2
chr2	84999200	84999400	E3
chr2	84999400	84999600	E2
chr2	84999600	85000000	E4
chr2	85000000	85000400	E2
chr2	85000400	85001400	E3
chr2	85001400	85001800	E2
chr2	85001800	85002600	E4
chr2	85002600	85003200	E2
chr2	85003200	85005800	E3
chr2	85005800	85006200	E4
chr2	85006200	85007800	E3
chr2	85007800	85008200	E2
chr2	85008200	85008600	E4
chr2	85008600	85009600	E3
chr2	85009600	85010000	E2
chr2	85010000	85010600	E3
chr2	85010600	85011600	E2
chr2	85011600	85012000	E3
chr2	85012000	85012200	E2
chr2	85012200	85013400	E4
chr2	85013400	85014000	E2
chr2	85014000	85014400	E4
chr2	85014400	85014600	E2
chr2	85014600	85015000	E1
chr2	85015000	85015200	E2
chr2	85015200	85016000	E4
chr2	85016000	85017800	E2
chr2	85017800	85018200	E4
chr2	85018200	85019200	E2
chr2	85019200	85020400	E4
chr2	85020400	85021000	E2
chr2	85021000	85021400	E4
chr2	85021400	85022400	E2
chr2	85022400	85023200	E4
chr2	85023200	85024400	E2
chr2	85024400	85026200	E4
chr2	85026200	85027600	E2
chr2	85027600	85033400	E4
chr2	85033400	85033800	E2
chr2	85033800	85053800	E4
chr2	85053800	85054200	E2
chr2	85054200	85054600	E4
chr2	85054600	85055000	E2
chr2	85055000	85056400	E4
chr2	85056400	85058000	E2
chr2	85058000	85058600	E3
chr2	85058600	85059000	E2
chr2	85059000	85059200	E3
chr2	85059200	85059800	E4
chr2	85059800	85060000	E2
chr2	85060000	85066800	E8
chr2	85066800	85067000	E7
chr2	85067000	85067400	E6
chr2	85067400	85067600	E7
chr2	85067600	85078200	E8
chr2	85078200	85081600	E10
chr2	85081600	85082600	E11
chr2	85082600	85087600	E10
chr2	85087600	85130800	E8
chr2	85130800	85132400	E9
chr2	85132400	85135400	E6
chr2	85135400	85138400	E9
chr2	85138400	85152800	E8
chr2	85152800	85171000	E10
chr2	85171000	85172800	E11
chr2	85172800	85176800	E10
chr2	85176800	85177400	E11
chr2	85177400	85178400	E10
chr2	85178400	85179000	E2
chr2	85179000	85185400	E8
chr2	85185400	85185800	E2
chr2	85185800	85186200	E4
chr2	85186200	85186400	E1
chr2	85186400	85200000	E8
chr2	85200000	85207800	E10
chr2	85207800	85216000	E8
chr2	85216000	85217000	E9
chr2	85217000	85238000	E8
chr2	85238000	85238200	E9
chr2	85238200	85238400	E7
chr2	85238400	85239200	E9
chr2	85239200	85266400	E8
chr2	85266400	85267200	E1
chr2	85267200	85273000	E8
chr2	85273000	85274200	E9
chr2	85274200	85283000	E8
chr2	85283000	85285200	E4
chr2	85285200	85285400	E2
chr2	85285400	85286200	E1
chr2	85286200	85286800	E4
chr2	85286800	85287000	E2
chr2	85287000	85287200	E3
chr2	85287200	85290800	E4
chr2	85290800	85291400	E3
chr2	85291400	85292000	E5
chr2	85292000	85293000	E2
chr2	85293000	85298600	E8
chr2	85298600	85299400	E1
chr2	85299400	85300200	E8
chr2	85300200	85301000	E1
chr2	85301000	85302400	E8
chr2	85302400	85303400	E9
chr2	85303400	85305400	E8
chr2	85305400	85306200	E2
chr2	85306200	85306800	E3
chr2	85306800	85307800	E5
chr2	85307800	85308800	E3
chr2	85308800	85310400	E5
chr2	85310400	85311200	E3
chr2	85311200	85312200	E2
chr2	85312200	85313600	E4
chr2	85313600	85315200	E3
chr2	85315200	85315600	E2
chr2	85315600	85316000	E3
chr2	85316000	85316200	E2
chr2	85316200	85317200	E3
chr2	85317200	85318400	E2
chr2	85318400	85319000	E5
chr2	85319000	85321200	E3
chr2	85321200	85322200	E2
chr2	85322200	85328800	E5
chr2	85328800	85329800	E2
chr2	85329800	85333600	E10
chr2	85333600	85334800	E11
chr2	85334800	85339600	E10
chr2	85339600	85351400	E4
chr2	85351400	85351600	E2
chr2	85351600	85352000	E3
chr2	85352000	85353200	E2
chr2	85353200	85355800	E5
chr2	85355800	85356600	E3
chr2	85356600	85357600	E2
chr2	85357600	85358600	E3
chr2	85358600	85358800	E2
chr2	85358800	85359400	E4
chr2	85359400	85360200	E2
chr2	85360200	85361800	E4
chr2	85361800	85366200	E10
chr2	85366200	85371400	E4
chr2	85371400	85379800	E10
chr2	85379800	85380800	E11
chr2	85380800	85382800	E10
chr2	85382800	85391000	E4
chr2	85391000	85395000	E3
chr2	85395000	85398800	E4
chr2	85398800	85399000	E3
chr2	85399000	85401400	E4
chr2	85401400	85401600	E2
chr2	85401600	85402800	E3
chr2	85402800	85404000	E12
chr2	85404000	85404400	E4
chr2	85404400	85405000	E12
chr2	85405000	85405200	E4
chr2	85405200	85406400	E5
chr2	85406400	85407800	E3
chr2	85407800	85410000	E5
chr2	85410000	85410800	E6
chr2	85410800	85411600	E7
chr2	85411600	85412800	E2
chr2	85412800	85413200	E7
chr2	85413200	85414400	E6
chr2	85414400	85415000	E7
chr2	85415000	85415800	E2
chr2	85415800	85418000	E3
chr2	85418000	85419600	E5
chr2	85419600	85420200	E3
chr2	85420200	85421200	E5
chr2	85421200	85422000	E3
chr2	85422000	85422600	E4
chr2	85422600	85422800	E3
chr2	85422800	85427200	E4
chr2	85427200	85427800	E2
chr2	85427800	85430600	E3
chr2	85430600	85433800	E4
chr2	85433800	85437200	E3
chr2	85437200	85439000	E5
chr2	85439000	85440400	E3
chr2	85440400	85440800	E2
chr2	85440800	85441200	E4
chr2	85441200	85442000	E2
chr2	85442000	85442400	E3
chr2	85442400	85442600	E2
chr2	85442600	85446000	E4
chr2	85446000	85446800	E2
chr2	85446800	85453600	E4
chr2	85453600	85454000	E2
chr2	85454000	85470600	E10
chr2	85470600	85471000	E2
chr2	85471000	85471400	E3
chr2	85471400	85472200	E2
chr2	85472200	85485400	E10
chr2	85485400	85485600	E11
chr2	85485600	85485800	E12
chr2	85485800	85486400	E2
chr2	85486400	85486800	E4
chr2	85486800	85487400	E12
chr2	85487400	85492200	E11
chr2	85492200	85498400	E10
chr2	85498400	85498600	E4
chr2	85498600	85499000	E2
chr2	85499000	85500400	E5
chr2	85500400	85500600	E2
chr2	85500600	85501000	E4
chr2	85501000	85501400	E5
chr2	85501400	85502400	E3
chr2	85502400	85504200	E2
chr2	85504200	85504800	E4
chr2	85504800	85505600	E2
chr2	85505600	85510600	E4
chr2	85510600	85511800	E2
chr2	85511800	85515800	E4
chr2	85515800	85516600	E2
chr2	85516600	85517600	E3
chr2	85517600	85523400	E4
chr2	85523400	85523800	E2
chr2	85523800	85525600	E3
chr2	85525600	85526400	E2
chr2	85526400	85534200	E4
chr2	85534200	85534600	E3
chr2	85534600	85535200	E4
chr2	85535200	85535400	E2
chr2	85535400	85536800	E3
chr2	85536800	85537200	E4
chr2	85537200	85541200	E5
chr2	85541200	85541800	E2
chr2	85541800	85542000	E3
chr2	85542000	85542800	E2
chr2	85542800	85543200	E4
chr2	85543200	85544600	E2
chr2	85544600	85546000	E4
chr2	85546000	85546200	E3
chr2	85546200	85549200	E4
chr2	85549200	85550200	E2
chr2	85550200	85551800	E3
chr2	85551800	85552800	E1
chr2	85552800	85558400	E4
chr2	85558400	85558600	E3
chr2	85558600	85558800	E4
chr2	85558800	85560200	E3
chr2	85560200	85562600	E5
chr2	85562600	85563600	E2
chr2	85563600	85565200	E3
chr2	85565200	85566000	E2
chr2	85566000	85576600	E4
chr2	85576600	85576800	E2
chr2	85576800	85580600	E5
chr2	85580600	85581000	E2
chr2	85581000	85583200	E3
chr2	85583200	85586400	E5
chr2	85586400	85587200	E3
chr2	85587200	85588400	E5
chr2	85588400	85590400	E3
chr2	85590400	85591600	E5
chr2	85591600	85593400	E3
chr2	85593400	85594000	E2
chr2	85594000	85594200	E3
chr2	85594200	85597800	E5
chr2	85597800	85600200	E3
chr2	85600200	85600600	E5
chr2	85600600	85601000	E3
chr2	85601000	85604600	E5
chr2	85604600	85604800	E3
chr2	85604800	85605800	E2
chr2	85605800	85607600	E3
chr2	85607600	85609000	E2
chr2	85609000	85610200	E3
chr2	85610200	85613000	E5
chr2	85613000	85613200	E4
chr2	85613200	85613400	E3
chr2	85613400	85615000	E4
chr2	85615000	85615200	E2
chr2	85615200	85615600	E3
chr2	85615600	85617800	E5
chr2	85617800	85618400	E3
chr2	85618400	85618800	E2
chr2	85618800	85619400	E3
chr2	85619400	85619600	E4
chr2	85619600	85619800	E2
chr2	85619800	85620400	E4
chr2	85620400	85620600	E3
chr2	85620600	85628200	E4
chr2	85628200	85628800	E2
chr2	85628800	85629400	E3
chr2	85629400	85629600	E2
chr2	85629600	85634000	E4
chr2	85634000	85634200	E2
chr2	85634200	85634400	E4
chr2	85634400	85635800	E3
chr2	85635800	85637400	E4
chr2	85637400	85638200	E1
chr2	85638200	85642400	E4
chr2	85642400	85642600	E3
chr2	85642600	85647000	E4
chr2	85647000	85647200	E2
chr2	85647200	85648800	E3
chr2	85648800	85649600	E2
chr2	85649600	85653200	E4
chr2	85653200	85653400	E3
chr2	85653400	85653600	E2
chr2	85653600	85654000	E3
chr2	85654000	85654200	E2
chr2	85654200	85658800	E4
chr2	85658800	85659400	E2
chr2	85659400	85660000	E3
chr2	85660000	85660800	E4
chr2	85660800	85661200	E2
chr2	85661200	85662000	E3
chr2	85662000	85665400	E4
chr2	85665400	85666800	E2
chr2	85666800	85667200	E3
chr2	85667200	85668200	E2
chr2	85668200	85669200	E3
chr2	85669200	85672200	E2
chr2	85672200	85672400	E3
chr2	85672400	85672800	E5
chr2	85672800	85674400	E3
chr2	85674400	85674800	E2
chr2	85674800	85675200	E3
chr2	85675200	85678600	E2
chr2	85678600	85678800	E1
chr2	85678800	85679000	E3
chr2	85679000	85679400	E1
chr2	85679400	85679800	E5
chr2	85679800	85681400	E3
chr2	85681400	85681800	E5
chr2	85681800	85682800	E3
chr2	85682800	85683600	E2
chr2	85683600	85684600	E3
chr2	85684600	85685400	E5
chr2	85685400	85686400	E2
chr2	85686400	85687400	E4
chr2	85687400	85688000	E2
chr2	85688000	85689000	E4
chr2	85689000	85689200	E1
chr2	85689200	85690400	E4
chr2	85690400	85690800	E3
chr2	85690800	85691200	E4
chr2	85691200	85692000	E3
chr2	85692000	85692800	E5
chr2	85692800	85693600	E3
chr2	85693600	85699600	E5
chr2	85699600	85699800	E3
chr2	85699800	85700000	E4
chr2	85700000	85700800	E3
chr2	85700800	85701200	E2
chr2	85701200	85702000	E3
chr2	85702000	85702600	E4
chr2	85702600	85704400	E3
chr2	85704400	85704800	E5
chr2	85704800	85705000	E4
chr2	85705000	85705800	E5
chr2	85705800	85706600	E3
chr2	85706600	85707200	E5
chr2	85707200	85707600	E3
chr2	85707600	85707800	E2
chr2	85707800	85708600	E4
chr2	85708600	85708800	E2
chr2	85708800	85709200	E3
chr2	85709200	85709600	E2
chr2	85709600	85712200	E3
chr2	85712200	85712600	E5
chr2	85712600	85714600	E3
chr2	85714600	85716200	E2
chr2	85716200	85716800	E3
chr2	85716800	85717000	E2
chr2	85717000	85718200	E4
chr2	85718200	85718800	E2
chr2	85718800	85719200	E4
chr2	85719200	85719400	E2
chr2	85719400	85719800	E3
chr2	85719800	85720400	E2
chr2	85720400	85721000	E12
chr2	85721000	85722600	E4
chr2	85722600	85723000	E2
chr2	85723000	85723400	E4
chr2	85723400	85724200	E2
chr2	85724200	85724600	E4
chr2	85724600	85725000	E3
chr2	85725000	85725600	E2
chr2	85725600	85728000	E4
chr2	85728000	85728800	E2
chr2	85728800	85729400	E5
chr2	85729400	85729800	E3
chr2	85729800	85730000	E2
chr2	85730000	85733600	E4
chr2	85733600	85741400	E8
chr2	85741400	85744800	E9
chr2	85744800	85747000	E7
chr2	85747000	85747400	E9
chr2	85747400	85750800	E7
chr2	85750800	85751000	E6
chr2	85751000	85752600	E7
chr2	85752600	85756600	E6
chr2	85756600	85757600	E7
chr2	85757600	85758000	E9
chr2	85758000	85758200	E7
chr2	85758200	85758600	E9
chr2	85758600	85759000	E7
chr2	85759000	85764800	E9
chr2	85764800	85766800	E7
chr2	85766800	85769400	E9
chr2	85769400	85770400	E8
chr2	85770400	85771200	E9
chr2	85771200	85772000	E7
chr2	85772000	85772600	E6
chr2	85772600	85772800	E7
chr2	85772800	85776400	E9
chr2	85776400	85779000	E8
chr2	85779000	85780400	E2
chr2	85780400	85784600	E4
chr2	85784600	85785400	E2
chr2	85785400	85786000	E7
chr2	85786000	85786200	E9
chr2	85786200	85790000	E8
chr2	85790000	85791800	E2
chr2	85791800	85800800	E8
chr2	85800800	85803000	E11
chr2	85803000	85804000	E10
chr2	85804000	85804200	E2
chr2	85804200	85804400	E3
chr2	85804400	85804800	E1
chr2	85804800	85805800	E4
chr2	85805800	85806400	E2
chr2	85806400	85806800	E4
chr2	85806800	85807200	E2
chr2	85807200	85810600	E8
chr2	85810600	85811200	E9
chr2	85811200	85811800	E7
chr2	85811800	85814000	E8
chr2	85814000	85815000	E1
chr2	85815000	85827200	E8
chr2	85827200	85827600	E1
chr2	85827600	85828000	E5
chr2	85828000	85828200	E3
chr2	85828200	85828400	E2
chr2	85828400	85830200	E4
chr2	85830200	85831000	E2
chr2	85831000	85838400	E4
chr2	85838400	85839000	E2
chr2	85839000	85839400	E4
chr2	85839400	85839800	E3
chr2	85839800	85840400	E4
chr2	85840400	85841600	E2
chr2	85841600	85843600	E4
chr2	85843600	85843800	E12
chr2	85843800	85844400	E4
chr2	85844400	85844800	E2
chr2	85844800	85845600	E4
chr2	85845600	85846200	E2
chr2	85846200	85846600	E4
chr2	85846600	85848600	E3
chr2	85848600	85849000	E4
chr2	85849000	85851000	E3
chr2	85851000	85854800	E5
chr2	85854800	85855000	E3
chr2	85855000	85855400	E12
chr2	85855400	85855600	E2
chr2	85855600	85856600	E4
chr2	85856600	85856800	E3
chr2	85856800	85857200	E4
chr2	85857200	85858600	E3
chr2	85858600	85859800	E4
chr2	85859800	85860200	E2
chr2	85860200	85860600	E4
chr2	85860600	85861200	E3
chr2	85861200	85862200	E4
chr2	85862200	85864000	E3
chr2	85864000	85864200	E2
chr2	85864200	85864800	E4
chr2	85864800	85865200	E3
chr2	85865200	85865600	E4
chr2	85865600	85867000	E3
chr2	85867000	85870000	E2
chr2	85870000	85871600	E4
chr2	85871600	85871800	E2
chr2	85871800	85872200	E3
chr2	85872200	85873600	E2
chr2	85873600	85873800	E3
chr2	85873800	85874000	E2
chr2	85874000	85874400	E4
chr2	85874400	85875600	E2
chr2	85875600	85876400	E3
chr2	85876400	85876800	E2
chr2	85876800	85877000	E3
chr2	85877000	85877800	E4
chr2	85877800	85878200	E2
chr2	85878200	85878600	E4
chr2	85878600	85878800	E2
chr2	85878800	85880800	E3
chr2	85880800	85882800	E12
chr2	85882800	85883800	E2
chr2	85883800	85885200	E3
chr2	85885200	85891200	E5
chr2	85891200	85891600	E3
chr2	85891600	85892400	E2
chr2	85892400	85892800	E3
chr2	85892800	85894200	E2
chr2	85894200	85894400	E4
chr2	85894400	85894800	E2
chr2	85894800	85895200	E12
chr2	85895200	85896000	E11
chr2	85896000	85896200	E10
chr2	85896200	85896400	E11
chr2	85896400	85897800	E10
chr2	85897800	85898000	E2
chr2	85898000	85899600	E4
chr2	85899600	85900200	E3
chr2	85900200	85900800	E4
chr2	85900800	85901200	E2
chr2	85901200	85901600	E4
chr2	85901600	85901800	E2
chr2	85901800	85905000	E4
chr2	85905000	85905600	E2
chr2	85905600	85906800	E4
chr2	85906800	85907400	E2
chr2	85907400	85911200	E4
chr2	85911200	85911400	E2
chr2	85911400	85924000	E10
chr2	85924000	85925400	E2
chr2	85925400	85926800	E4
chr2	85926800	85927400	E2
chr2	85927400	85927800	E4
chr2	85927800	85928400	E2
chr2	85928400	85928800	E5
chr2	85928800	85929200	E12
chr2	85929200	85929400	E2
chr2	85929400	85932400	E4
chr2	85932400	85932800	E2
chr2	85932800	85933200	E4
chr2	85933200	85933400	E2
chr2	85933400	85936400	E4
chr2	85936400	85936800	E2
chr2	85936800	85937400	E4
chr2	85937400	85937600	E2
chr2	85937600	85940600	E10
chr2	85940600	85940800	E11
chr2	85940800	85941000	E10
chr2	85941000	85944600	E11
chr2	85944600	85945600	E10
chr2	85945600	85947800	E11
chr2	85947800	85949200	E10
chr2	85949200	85949800	E2
chr2	85949800	85951600	E4
chr2	85951600	85953800	E2
chr2	85953800	85956800	E4
chr2	85956800	85957000	E2
chr2	85957000	85960400	E10
chr2	85960400	85962200	E11
chr2	85962200	85962800	E10
chr2	85962800	85963400	E2
chr2	85963400	85964800	E12
chr2	85964800	85965000	E4
chr2	85965000	85965200	E2
chr2	85965200	85967800	E4
chr2	85967800	85968000	E2
chr2	85968000	85968800	E10
chr2	85968800	85969800	E11
chr2	85969800	85972400	E10
chr2	85972400	85973000	E11
chr2	85973000	85975800	E10
chr2	85975800	85976000	E2
chr2	85976000	85979600	E4
chr2	85979600	85981000	E2
chr2	85981000	85988400	E4
chr2	85988400	85988600	E3
chr2	85988600	85989000	E2
chr2	85989000	85989200	E3
chr2	85989200	85990000	E4
chr2	85990000	85990400	E2
chr2	85990400	85990800	E4
chr2	85990800	85993400	E2
chr2	85993400	85993800	E3
chr2	85993800	85995000	E5
chr2	85995000	85998600	E3
chr2	85998600	86000200	E5
chr2	86000200	86001600	E3
chr2	86001600	86001800	E2
chr2	86001800	86002600	E4
chr2	86002600	86005000	E2
chr2	86005000	86005400	E12
chr2	86005400	86006200	E11
chr2	86006200	86011600	E10
chr2	86011600	86013200	E2
chr2	86013200	86015400	E12
chr2	86015400	86015800	E2
chr2	86015800	86016200	E4
chr2	86016200	86016800	E3
chr2	86016800	86017800	E5
chr2	86017800	86019200	E3
chr2	86019200	86019600	E2
chr2	86019600	86021200	E4
chr2	86021200	86022200	E2
chr2	86022200	86022600	E4
chr2	86022600	86023000	E2
chr2	86023000	86023400	E4
chr2	86023400	86023600	E2
chr2	86023600	86025000	E4
chr2	86025000	86025400	E2
chr2	86025400	86027200	E3
chr2	86027200	86027600	E4
chr2	86027600	86028600	E3
chr2	86028600	86028800	E2
chr2	86028800	86029200	E4
chr2	86029200	86029600	E1
chr2	86029600	86031800	E4
chr2	86031800	86035600	E3
chr2	86035600	86039000	E5
chr2	86039000	86042600	E3
chr2	86042600	86043400	E4
chr2	86043400	86043600	E3
chr2	86043600	86043800	E4
chr2	86043800	86044600	E3
chr2	86044600	86045200	E4
chr2	86045200	86045400	E3
chr2	86045400	86046000	E4
chr2	86046000	86046400	E2
chr2	86046400	86047000	E4
chr2	86047000	86049000	E3
chr2	86049000	86049200	E2
chr2	86049200	86049800	E4
chr2	86049800	86050600	E3
chr2	86050600	86051000	E2
chr2	86051000	86067800	E10
chr2	86067800	86068000	E2
chr2	86068000	86069600	E3
chr2	86069600	86070000	E4
chr2	86070000	86070200	E3
chr2	86070200	86072000	E4
chr2	86072000	86074200	E3
chr2	86074200	86076800	E4
chr2	86076800	86077600	E3
chr2	86077600	86078800	E4
chr2	86078800	86079800	E3
chr2	86079800	86080800	E5
chr2	86080800	86081600	E3
chr2	86081600	86094800	E4
chr2	86094800	86095000	E3
chr2	86095000	86102600	E4
chr2	86102600	86105000	E2
chr2	86105000	86107200	E5
chr2	86107200	86107400	E3
chr2	86107400	86107800	E4
chr2	86107800	86108200	E2
chr2	86108200	86111800	E4
chr2	86111800	86112600	E2
chr2	86112600	86118800	E4
chr2	86118800	86136600	E10
chr2	86136600	86139400	E4
chr2	86139400	86139800	E2
chr2	86139800	86140800	E4
chr2	86140800	86141400	E2
chr2	86141400	86141800	E4
chr2	86141800	86142400	E3
chr2	86142400	86142800	E4
chr2	86142800	86143600	E2
chr2	86143600	86144000	E3
chr2	86144000	86172200	E4
chr2	86172200	86172400	E3
chr2	86172400	86177400	E4
chr2	86177400	86177600	E3
chr2	86177600	86181200	E4
chr2	86181200	86181400	E3
chr2	86181400	86182400	E4
chr2	86182400	86183400	E2
chr2	86183400	86184200	E4
chr2	86184200	86184800	E3
chr2	86184800	86185600	E5
chr2	86185600	86185800	E4
chr2	86185800	86186400	E5
chr2	86186400	86187000	E3
chr2	86187000	86188400	E2
chr2	86188400	86188800	E3
chr2	86188800	86189200	E4
chr2	86189200	86189600	E3
chr2	86189600	86189800	E2
chr2	86189800	86190400	E4
chr2	86190400	86190600	E2
chr2	86190600	86191400	E3
chr2	86191400	86192400	E2
chr2	86192400	86193000	E4
chr2	86193000	86193400	E3
chr2	86193400	86193800	E2
chr2	86193800	86194000	E3
chr2	86194000	86196600	E5
chr2	86196600	86197000	E4
chr2	86197000	86197600	E2
chr2	86197600	86198200	E4
chr2	86198200	86198600	E2
chr2	86198600	86200200	E5
chr2	86200200	86201200	E2
chr2	86201200	86202800	E4
chr2	86202800	86203000	E2
chr2	86203000	86203200	E4
chr2	86203200	86203400	E2
chr2	86203400	86218200	E4
chr2	86218200	86218800	E12
chr2	86218800	86221000	E4
chr2	86221000	86221600	E1
chr2	86221600	86221800	E2
chr2	86221800	86224200	E4
chr2	86224200	86225000	E2
chr2	86225000	86225600	E3
chr2	86225600	86226200	E5
chr2	86226200	86230200	E2
chr2	86230200	86237800	E8
chr2	86237800	86239000	E2
chr2	86239000	86240400	E4
chr2	86240400	86242200	E2
chr2	86242200	86243400	E4
chr2	86243400	86244000	E2
chr2	86244000	86244400	E4
chr2	86244400	86245000	E2
chr2	86245000	86259200	E8
chr2	86259200	86266800	E10
chr2	86266800	86267600	E11
chr2	86267600	86270200	E10
chr2	86270200	86273400	E11
chr2	86273400	86298000	E8
chr2	86298000	86299600	E9
chr2	86299600	86300600	E8
chr2	86300600	86301000	E9
chr2	86301000	86319800	E8
chr2	86319800	86320000	E7
chr2	86320000	86322600	E8
chr2	86322600	86328600	E10
chr2	86328600	86329200	E11
chr2	86329200	86333600	E8
chr2	86333600	86336400	E9
chr2	86336400	86336600	E7
chr2	86336600	86338400	E6
chr2	86338400	86338800	E7
chr2	86338800	86339600	E9
chr2	86339600	86339800	E7
chr2	86339800	86341200	E9
chr2	86341200	86342600	E11
chr2	86342600	86343400	E10
chr2	86343400	86350600	E8
chr2	86350600	86351200	E11
chr2	86351200	86358600	E8
chr2	86358600	86359400	E2
chr2	86359400	86367000	E8
chr2	86367000	86368000	E2
chr2	86368000	86368200	E3
chr2	86368200	86369000	E5
chr2	86369000	86369200	E2
chr2	86369200	86370000	E8
chr2	86370000	86370400	E11
chr2	86370400	86371000	E12
chr2	86371000	86371400	E4
chr2	86371400	86371800	E3
chr2	86371800	86372200	E2
chr2	86372200	86373000	E3
chr2	86373000	86373400	E2
chr2	86373400	86392400	E10
chr2	86392400	86392800	E11
chr2	86392800	86393600	E10
chr2	86393600	86393800	E2
chr2	86393800	86394200	E4
chr2	86394200	86394400	E2
chr2	86394400	86398600	E8
chr2	86398600	86400400	E10
chr2	86400400	86400600	E11
chr2	86400600	86413400	E10
chr2	86413400	86413600	E2
chr2	86413600	86414000	E5
chr2	86414000	86415000	E4
chr2	86415000	86415200	E2
chr2	86415200	86415600	E4
chr2	86415600	86416800	E2
chr2	86416800	86418000	E4
chr2	86418000	86418400	E2
chr2	86418400	86421000	E8
chr2	86421000	86421400	E9
chr2	86421400	86422400	E8
chr2	86422400	86423400	E11
chr2	86423400	86428600	E10
chr2	86428600	86429600	E11
chr2	86429600	86436600	E10
chr2	86436600	86437600	E11
chr2	86437600	86440600	E10
chr2	86440600	86443800	E5
chr2	86443800	86444600	E3
chr2	86444600	86444800	E2
chr2	86444800	86445400	E4
chr2	86445400	86445800	E2
chr2	86445800	86446200	E4
chr2	86446200	86447200	E2
chr2	86447200	86447800	E4
chr2	86447800	86448200	E2
chr2	86448200	86449400	E4
chr2	86449400	86450600	E2
chr2	86450600	86463600	E4
chr2	86463600	86463800	E3
chr2	86463800	86464800	E4
chr2	86464800	86465000	E3
chr2	86465000	86465400	E4
chr2	86465400	86465600	E3
chr2	86465600	86466400	E4
chr2	86466400	86466800	E3
chr2	86466800	86467600	E4
chr2	86467600	86468200	E3
chr2	86468200	86468600	E4
chr2	86468600	86468800	E3
chr2	86468800	86473400	E4
chr2	86473400	86473600	E3
chr2	86473600	86475400	E4
chr2	86475400	86475600	E3
chr2	86475600	86491000	E4
chr2	86491000	86495000	E10
chr2	86495000	86495600	E11
chr2	86495600	86496600	E10
chr2	86496600	86496800	E2
chr2	86496800	86497600	E4
chr2	86497600	86497800	E3
chr2	86497800	86498600	E4
chr2	86498600	86499000	E10
chr2	86499000	86502800	E11
chr2	86502800	86507600	E10
chr2	86507600	86515000	E4
chr2	86515000	86515600	E2
chr2	86515600	86520200	E10
chr2	86520200	86521400	E11
chr2	86521400	86522000	E10
chr2	86522000	86522400	E11
chr2	86522400	86533400	E10
chr2	86533400	86537200	E11
chr2	86537200	86544400	E10
chr2	86544400	86545000	E12
chr2	86545000	86546800	E11
chr2	86546800	86548200	E10
chr2	86548200	86548600	E11
chr2	86548600	86549200	E12
chr2	86549200	86550600	E11
chr2	86550600	86551200	E10
chr2	86551200	86551800	E12
chr2	86551800	86552600	E4
chr2	86552600	86552800	E2
chr2	86552800	86553600	E5
chr2	86553600	86554200	E2
chr2	86554200	86554800	E4
chr2	86554800	86555800	E2
chr2	86555800	86556400	E4
chr2	86556400	86557200	E2
chr2	86557200	86557600	E3
chr2	86557600	86558200	E2
chr2	86558200	86558600	E3
chr2	86558600	86561600	E2
chr2	86561600	86562200	E4
chr2	86562200	86564000	E5
chr2	86564000	86564200	E3
chr2	86564200	86564800	E4
chr2	86564800	86583200	E10
chr2	86583200	86583400	E1
chr2	86583400	86584000	E4
chr2	86584000	86584800	E2
chr2	86584800	86589600	E10
chr2	86589600	86590000	E11
chr2	86590000	86605800	E10
chr2	86605800	86606600	E2
chr2	86606600	86609000	E4
chr2	86609000	86609200	E3
chr2	86609200	86609400	E2
chr2	86609400	86617800	E4
chr2	86617800	86618000	E2
chr2	86618000	86618200	E4
chr2	86618200	86618400	E2
chr2	86618400	86622000	E4
chr2	86622000	86624400	E5
chr2	86624400	86624600	E3
chr2	86624600	86625200	E4
chr2	86625200	86640600	E10
chr2	86640600	86641000	E11
chr2	86641000	86648800	E10
chr2	86648800	86649600	E11
chr2	86649600	86651000	E10
chr2	86651000	86651800	E11
chr2	86651800	86655600	E10
chr2	86655600	86656000	E11
chr2	86656000	86658400	E10
chr2	86658400	86662400	E11
chr2	86662400	86663200	E10
chr2	86663200	86664600	E11
chr2	86664600	86669800	E10
chr2	86669800	86677600	E8
chr2	86677600	86692200	E10
chr2	86692200	86693000	E11
chr2	86693000	86694200	E10
chr2	86694200	86695600	E11
chr2	86695600	86696600	E10
chr2	86696600	86697400	E11
chr2	86697400	86711000	E10
chr2	86711000	86711600	E11
chr2	86711600	86712400	E10
chr2	86712400	86712600	E11
chr2	86712600	86712800	E12
chr2	86712800	86714200	E4
chr2	86714200	86714600	E3
chr2	86714600	86715000	E4
chr2	86715000	86715400	E3
chr2	86715400	86718400	E4
chr2	86718400	86718800	E3
chr2	86718800	86722000	E5
chr2	86722000	86722200	E4
chr2	86722200	86722800	E5
chr2	86722800	86723000	E2
chr2	86723000	86723800	E4
chr2	86723800	86724400	E5
chr2	86724400	86724600	E2
chr2	86724600	86725200	E4
chr2	86725200	86725800	E2
chr2	86725800	86727600	E4
chr2	86727600	86729800	E2
chr2	86729800	86732000	E4
chr2	86732000	86732600	E2
chr2	86732600	86733000	E4
chr2	86733000	86733200	E2
chr2	86733200	86733600	E4
chr2	86733600	86734000	E2
chr2	86734000	86734400	E4
chr2	86734400	86735000	E2
chr2	86735000	86736200	E4
chr2	86736200	86736600	E3
chr2	86736600	86737600	E4
chr2	86737600	86738000	E2
chr2	86738000	86738400	E4
chr2	86738400	86739000	E2
chr2	86739000	86740800	E4
chr2	86740800	86741000	E2
chr2	86741000	86741400	E4
chr2	86741400	86742200	E2
chr2	86742200	86743000	E3
chr2	86743000	86743200	E2
chr2	86743200	86743600	E4
chr2	86743600	86744800	E2
chr2	86744800	86749400	E4
chr2	86749400	86749800	E12
chr2	86749800	86751800	E4
chr2	86751800	86759000	E10
chr2	86759000	86760000	E4
chr2	86760000	86760400	E2
chr2	86760400	86762400	E4
chr2	86762400	86762600	E3
chr2	86762600	86780800	E4
chr2	86780800	86782200	E2
chr2	86782200	86782800	E4
chr2	86782800	86783200	E2
chr2	86783200	86784200	E3
chr2	86784200	86784800	E4
chr2	86784800	86785800	E3
chr2	86785800	86787800	E5
chr2	86787800	86792600	E6
chr2	86792600	86792800	E7
chr2	86792800	86793200	E9
chr2	86793200	86793400	E7
chr2	86793400	86794000	E6
chr2	86794000	86795000	E5
chr2	86795000	86795800	E12
chr2	86795800	86798600	E11
chr2	86798600	86805800	E10
chr2	86805800	86806000	E4
chr2	86806000	86807000	E5
chr2	86807000	86810200	E6
chr2	86810200	86811000	E4
chr2	86811000	86811400	E5
chr2	86811400	86814800	E4
chr2	86814800	86815000	E3
chr2	86815000	86815200	E4
chr2	86815200	86815600	E3
chr2	86815600	86821000	E4
chr2	86821000	86822200	E5
chr2	86822200	86822600	E4
chr2	86822600	86823600	E12
chr2	86823600	86827200	E5
chr2	86827200	86828200	E3
chr2	86828200	86831800	E4
chr2	86831800	86832400	E3
chr2	86832400	86833200	E4
chr2	86833200	86833400	E3
chr2	86833400	86833800	E4
chr2	86833800	86834000	E3
chr2	86834000	86835000	E2
chr2	86835000	86837000	E3
chr2	86837000	86838000	E5
chr2	86838000	86838200	E3
chr2	86838200	86838800	E2
chr2	86838800	86839400	E4
chr2	86839400	86839600	E3
chr2	86839600	86839800	E4
chr2	86839800	86844400	E3
chr2	86844400	86845200	E2
chr2	86845200	86845400	E3
chr2	86845400	86845800	E4
chr2	86845800	86846200	E2
chr2	86846200	86851800	E4
chr2	86851800	86852000	E3
chr2	86852000	86855200	E4
chr2	86855200	86855600	E2
chr2	86855600	86855800	E3
chr2	86855800	86856800	E2
chr2	86856800	86857200	E4
chr2	86857200	86857400	E2
chr2	86857400	86858200	E4
chr2	86858200	86859000	E2
chr2	86859000	86859200	E5
chr2	86859200	86862800	E6
chr2	86862800	86863200	E7
chr2	86863200	86863600	E8
chr2	86863600	86864400	E9
chr2	86864400	86870600	E8
chr2	86870600	86913600	E10
chr2	86913600	86913800	E11
chr2	86913800	86915000	E10
chr2	86915000	86915400	E11
chr2	86915400	86916000	E10
chr2	86916000	86916200	E12
chr2	86916200	86916400	E2
chr2	86916400	86923200	E10
chr2	86923200	86941800	E8
chr2	86941800	86943200	E11
chr2	86943200	86947800	E10
chr2	86947800	86948000	E1
chr2	86948000	86949000	E4
chr2	86949000	86949400	E1
chr2	86949400	86965800	E8
chr2	86965800	86974000	E10
chr2	86974000	86974200	E2
chr2	86974200	86978000	E4
chr2	86978000	86978200	E1
chr2	86978200	86988000	E10
chr2	86988000	86988400	E2
chr2	86988400	86998400	E10
chr2	86998400	86998600	E12
chr2	86998600	87002800	E10
chr2	87002800	87003200	E11
chr2	87003200	87006400	E10
chr2	87006400	87006800	E11
chr2	87006800	87007400	E10
chr2	87007400	87007800	E11
chr2	87007800	87008800	E10
chr2	87008800	87009400	E11
chr2	87009400	87024200	E10
chr2	87024200	87025600	E4
chr2	87025600	87026400	E1
chr2	87026400	87041600	E10
chr2	87041600	87042000	E1
chr2	87042000	87050600	E8
chr2	87050600	87050800	E4
chr2	87050800	87051000	E2
chr2	87051000	87053400	E4
chr2	87053400	87054400	E2
chr2	87054400	87055200	E3
chr2	87055200	87055400	E2
chr2	87055400	87057600	E4
chr2	87057600	87058000	E3
chr2	87058000	87058400	E2
chr2	87058400	87058800	E4
chr2	87058800	87059000	E2
chr2	87059000	87059800	E4
chr2	87059800	87060200	E2
chr2	87060200	87060600	E3
chr2	87060600	87061800	E4
chr2	87061800	87062400	E2
chr2	87062400	87062800	E4
chr2	87062800	87063000	E2
chr2	87063000	87063400	E4
chr2	87063400	87063800	E2
chr2	87063800	87066600	E4
chr2	87066600	87067200	E3
chr2	87067200	87069200	E2
chr2	87069200	87069600	E4
chr2	87069600	87070400	E2
chr2	87070400	87070800	E4
chr2	87070800	87071000	E2
chr2	87071000	87071400	E3
chr2	87071400	87072200	E4
chr2	87072200	87072800	E5
chr2	87072800	87073600	E4
chr2	87073600	87077800	E5
chr2	87077800	87078400	E2
chr2	87078400	87081200	E4
chr2	87081200	87081600	E3
chr2	87081600	87081800	E2
chr2	87081800	87082200	E4
chr2	87082200	87082600	E2
chr2	87082600	87083800	E4
chr2	87083800	87084000	E2
chr2	87084000	87084600	E10
chr2	87084600	87085600	E11
chr2	87085600	87087000	E10
chr2	87087000	87087400	E11
chr2	87087400	87088000	E10
chr2	87088000	87088400	E11
chr2	87088400	87096200	E8
chr2	87096200	87100600	E10
chr2	87100600	87101000	E11
chr2	87101000	87110600	E10
chr2	87110600	87111000	E11
chr2	87111000	87119600	E10
chr2	87119600	87119800	E1
chr2	87119800	87123200	E10
chr2	87123200	87123800	E11
chr2	87123800	87140000	E10
chr2	87140000	87140400	E11
chr2	87140400	87160800	E10
chr2	87160800	87161000	E11
chr2	87161000	87172400	E10
chr2	87172400	87172800	E11
chr2	87172800	87190400	E10
chr2	87190400	87196000	E8
chr2	87196000	87196600	E10
chr2	87196600	87198000	E11
chr2	87198000	87199400	E12
chr2	87199400	87207800	E11
chr2	87207800	87208400	E10
chr2	87208400	87209200	E11
chr2	87209200	87210400	E10
chr2	87210400	87210800	E11
chr2	87210800	87213200	E10
chr2	87213200	87213400	E11
chr2	87213400	87217000	E8
chr2	87217000	87218400	E1
chr2	87218400	87219000	E8
chr2	87219000	87221800	E9
chr2	87221800	87228000	E8
chr2	87228000	87228200	E1
chr2	87228200	87228800	E8
chr2	87228800	87229800	E1
chr2	87229800	87240800	E4
chr2	87240800	87249600	E8
chr2	87249600	87249800	E2
chr2	87249800	87250200	E4
chr2	87250200	87251000	E2
chr2	87251000	87254800	E4
chr2	87254800	87255200	E2
chr2	87255200	87255600	E4
chr2	87255600	87255800	E5
chr2	87255800	87256000	E2
chr2	87256000	87260600	E8
chr2	87260600	87260800	E1
chr2	87260800	87263800	E8
chr2	87263800	87264000	E1
chr2	87264000	87264600	E2
chr2	87264600	87264800	E12
chr2	87264800	87265800	E4
chr2	87265800	87266000	E9
chr2	87266000	87266400	E7
chr2	87266400	87266800	E8
chr2	87266800	87270400	E10
chr2	87270400	87270800	E11
chr2	87270800	87273600	E10
chr2	87273600	87274000	E11
chr2	87274000	87276000	E10
chr2	87276000	87276400	E2
chr2	87276400	87278200	E4
chr2	87278200	87278800	E2
chr2	87278800	87286000	E10
chr2	87286000	87288000	E11
chr2	87288000	87290600	E10
chr2	87290600	87290800	E2
chr2	87290800	87292000	E5
chr2	87292000	87292200	E2
chr2	87292200	87295200	E4
chr2	87295200	87295600	E12
chr2	87295600	87296000	E10
chr2	87296000	87298200	E11
chr2	87298200	87298800	E10
chr2	87298800	87300200	E11
chr2	87300200	87301200	E10
chr2	87301200	87301600	E11
chr2	87301600	87307400	E10
chr2	87307400	87307600	E11
chr2	87307600	87307800	E10
chr2	87307800	87308200	E11
chr2	87308200	87308600	E12
chr2	87308600	87309000	E4
chr2	87309000	87309200	E1
chr2	87309200	87309800	E4
chr2	87309800	87310000	E2
chr2	87310000	87310400	E3
chr2	87310400	87310600	E2
chr2	87310600	87311800	E4
chr2	87311800	87313200	E2
chr2	87313200	87314000	E4
chr2	87314000	87315200	E2
chr2	87315200	87315800	E5
chr2	87315800	87316000	E2
chr2	87316000	87319600	E4
chr2	87319600	87320600	E3
chr2	87320600	87322400	E4
chr2	87322400	87322800	E2
chr2	87322800	87323200	E4
chr2	87323200	87323400	E3
chr2	87323400	87323800	E5
chr2	87323800	87324200	E4
chr2	87324200	87325000	E3
chr2	87325000	87325400	E4
chr2	87325400	87325800	E5
chr2	87325800	87326200	E3
chr2	87326200	87326600	E2
chr2	87326600	87327200	E3
chr2	87327200	87329000	E2
chr2	87329000	87329800	E4
chr2	87329800	87330800	E2
chr2	87330800	87331400	E4
chr2	87331400	87331600	E2
chr2	87331600	87332000	E3
chr2	87332000	87332400	E5
chr2	87332400	87332800	E2
chr2	87332800	87333200	E3
chr2	87333200	87334200	E2
chr2	87334200	87334600	E4
chr2	87334600	87335000	E3
chr2	87335000	87336000	E2
chr2	87336000	87338000	E4
chr2	87338000	87338800	E2
chr2	87338800	87341200	E4
chr2	87341200	87341400	E1
chr2	87341400	87342200	E6
chr2	87342200	87347200	E8
chr2	87347200	87347600	E2
chr2	87347600	87348200	E4
chr2	87348200	87348800	E12
chr2	87348800	87349200	E4
chr2	87349200	87353400	E10
chr2	87353400	87353600	E11
chr2	87353600	87354400	E12
chr2	87354400	87357400	E4
chr2	87357400	87358400	E12
chr2	87358400	87375000	E10
chr2	87375000	87375200	E12
chr2	87375200	87375400	E2
chr2	87375400	87378000	E10
chr2	87378000	87378200	E11
chr2	87378200	87384200	E10
chr2	87384200	87384800	E11
chr2	87384800	87385400	E10
chr2	87385400	87387200	E11
chr2	87387200	87388400	E10
chr2	87388400	87388600	E11
chr2	87388600	87389800	E10
chr2	87389800	87390000	E11
chr2	87390000	87395800	E10
chr2	87395800	87396200	E11
chr2	87396200	87397000	E12
chr2	87397000	87401000	E11
chr2	87401000	87401800	E10
chr2	87401800	87409400	E11
chr2	87409400	87410800	E12
chr2	87410800	87412000	E11
chr2	87412000	87412400	E12
chr2	87412400	87414400	E11
chr2	87414400	87416400	E12
chr2	87416400	87417400	E11
chr2	87417400	87417600	E12
chr2	87417600	87418600	E11
chr2	87418600	87419600	E12
chr2	87419600	87421200	E11
chr2	87421200	87422400	E12
chr2	87422400	87422600	E11
chr2	87422600	87423200	E10
chr2	87423200	87424000	E11
chr2	87424000	87426200	E12
chr2	87426200	87428400	E11
chr2	87428400	87429000	E12
chr2	87429000	87429600	E11
chr2	87429600	87429800	E12
chr2	87429800	87431400	E11
chr2	87431400	87434200	E10
chr2	87434200	87434400	E11
chr2	87434400	87434800	E12
chr2	87434800	87438000	E2
chr2	87438000	87438800	E3
chr2	87438800	87439000	E4
chr2	87439000	87440400	E3
chr2	87440400	87440600	E2
chr2	87440600	87441000	E4
chr2	87441000	87442600	E2
chr2	87442600	87443000	E3
chr2	87443000	87443800	E5
chr2	87443800	87444200	E4
chr2	87444200	87445200	E2
chr2	87445200	87445600	E4
chr2	87445600	87445800	E3
chr2	87445800	87446400	E4
chr2	87446400	87446800	E5
chr2	87446800	87447800	E2
chr2	87447800	87450800	E4
chr2	87450800	87451400	E2
chr2	87451400	87452000	E4
chr2	87452000	87452200	E2
chr2	87452200	87452400	E3
chr2	87452400	87452800	E1
chr2	87452800	87453600	E2
chr2	87453600	87455000	E3
chr2	87455000	87460200	E5
chr2	87460200	87460600	E12
chr2	87460600	87461600	E3
chr2	87461600	87462400	E12
chr2	87462400	87464200	E3
chr2	87464200	87465000	E5
chr2	87465000	87467000	E3
chr2	87467000	87467200	E5
chr2	87467200	87469000	E3
chr2	87469000	87471800	E5
chr2	87471800	87472600	E4
chr2	87472600	87476200	E3
chr2	87476200	87476400	E5
chr2	87476400	87476800	E3
chr2	87476800	87477000	E5
chr2	87477000	87479400	E3
chr2	87479400	87479600	E4
chr2	87479600	87480000	E3
chr2	87480000	87483600	E5
chr2	87483600	87485400	E3
chr2	87485400	87487200	E5
chr2	87487200	87491000	E3
chr2	87491000	87491600	E4
chr2	87491600	87491800	E3
chr2	87491800	87492800	E12
chr2	87492800	87494400	E3
chr2	87494400	87494800	E2
chr2	87494800	87497400	E3
chr2	87497400	87499200	E5
chr2	87499200	87499800	E4
chr2	87499800	87501400	E5
chr2	87501400	87503200	E3
chr2	87503200	87503400	E5
chr2	87503400	87503600	E3
chr2	87503600	87504000	E4
chr2	87504000	87504400	E3
chr2	87504400	87504600	E5
chr2	87504600	87504800	E3
chr2	87504800	87505400	E4
chr2	87505400	87507200	E3
chr2	87507200	87507400	E4
chr2	87507400	87508400	E5
chr2	87508400	87509200	E3
chr2	87509200	87510000	E5
chr2	87510000	87510800	E3
chr2	87510800	87511200	E4
chr2	87511200	87511400	E3
chr2	87511400	87513600	E4
chr2	87513600	87513800	E3
chr2	87513800	87514600	E4
chr2	87514600	87514800	E3
chr2	87514800	87515800	E5
chr2	87515800	87517400	E3
chr2	87517400	87519000	E5
chr2	87519000	87519400	E3
chr2	87519400	87520000	E5
chr2	87520000	87521200	E3
chr2	87521200	87521800	E5
chr2	87521800	87525200	E3
chr2	87525200	87526400	E5
chr2	87526400	87528200	E3
chr2	87528200	87528800	E5
chr2	87528800	87529200	E2
chr2	87529200	87529400	E3
chr2	87529400	87530600	E5
chr2	87530600	87531200	E3
chr2	87531200	87531600	E5
chr2	87531600	87534200	E3
chr2	87534200	87535200	E2
chr2	87535200	87538200	E3
chr2	87538200	87540000	E5
chr2	87540000	87542000	E3
chr2	87542000	87542200	E2
chr2	87542200	87542600	E4
chr2	87542600	87543200	E3
chr2	87543200	87544000	E4
chr2	87544000	87544200	E2
chr2	87544200	87544600	E12
chr2	87544600	87544800	E2
chr2	87544800	87547000	E4
chr2	87547000	87547200	E3
chr2	87547200	87547400	E5
chr2	87547400	87547800	E3
chr2	87547800	87548200	E4
chr2	87548200	87550600	E3
chr2	87550600	87551000	E4
chr2	87551000	87551400	E2
chr2	87551400	87551800	E4
chr2	87551800	87552400	E3
chr2	87552400	87553000	E4
chr2	87553000	87554000	E12
chr2	87554000	87554800	E2
chr2	87554800	87555200	E4
chr2	87555200	87555400	E2
chr2	87555400	87556600	E3
chr2	87556600	87558800	E4
chr2	87558800	87559000	E2
chr2	87559000	87559200	E12
chr2	87559200	87560200	E11
chr2	87560200	87560800	E10
chr2	87560800	87561000	E11
chr2	87561000	87561400	E12
chr2	87561400	87562200	E4
chr2	87562200	87562600	E3
chr2	87562600	87565200	E4
chr2	87565200	87565400	E2
chr2	87565400	87565800	E4
chr2	87565800	87566600	E2
chr2	87566600	87567200	E4
chr2	87567200	87567400	E12
chr2	87567400	87568400	E2
chr2	87568400	87569200	E12
chr2	87569200	87572000	E3
chr2	87572000	87572200	E5
chr2	87572200	87572600	E2
chr2	87572600	87574200	E3
chr2	87574200	87575800	E5
chr2	87575800	87576000	E3
chr2	87576000	87576200	E5
chr2	87576200	87576800	E3
chr2	87576800	87577000	E2
chr2	87577000	87577600	E4
chr2	87577600	87578400	E3
chr2	87578400	87578800	E4
chr2	87578800	87579200	E2
chr2	87579200	87579800	E4
chr2	87579800	87580000	E3
chr2	87580000	87580400	E2
chr2	87580400	87581600	E3
chr2	87581600	87581800	E2
chr2	87581800	87582800	E4
chr2	87582800	87583000	E3
chr2	87583000	87583200	E4
chr2	87583200	87584000	E3
chr2	87584000	87585000	E5
chr2	87585000	87585200	E2
chr2	87585200	87585800	E4
chr2	87585800	87586000	E2
chr2	87586000	87588800	E10
chr2	87588800	87591400	E11
chr2	87591400	87593000	E12
chr2	87593000	87593400	E2
chr2	87593400	87595600	E3
chr2	87595600	87596000	E2
chr2	87596000	87596600	E4
chr2	87596600	87597400	E12
chr2	87597400	87599000	E11
chr2	87599000	87599800	E10
chr2	87599800	87600200	E2
chr2	87600200	87601000	E4
chr2	87601000	87601400	E3
chr2	87601400	87601800	E2
chr2	87601800	87602200	E4
chr2	87602200	87602400	E2
chr2	87602400	87602600	E3
chr2	87602600	87602800	E2
chr2	87602800	87603200	E4
chr2	87603200	87603800	E2
chr2	87603800	87604000	E3
chr2	87604000	87604400	E5
chr2	87604400	87604600	E3
chr2	87604600	87604800	E2
chr2	87604800	87606800	E4
chr2	87606800	87607000	E3
chr2	87607000	87607600	E4
chr2	87607600	87607800	E2
chr2	87607800	87608400	E3
chr2	87608400	87610600	E4
chr2	87610600	87611200	E12
chr2	87611200	87611600	E11
chr2	87611600	87616600	E10
chr2	87616600	87617600	E12
chr2	87617600	87618000	E11
chr2	87618000	87621200	E10
chr2	87621200	87622400	E4
chr2	87622400	87622600	E5
chr2	87622600	87624400	E4
chr2	87624400	87625000	E2
chr2	87625000	87626400	E4
chr2	87626400	87626800	E2
chr2	87626800	87627600	E4
chr2	87627600	87628600	E2
chr2	87628600	87629600	E4
chr2	87629600	87630000	E12
chr2	87630000	87630400	E3
chr2	87630400	87631400	E4
chr2	87631400	87632400	E3
chr2	87632400	87632800	E4
chr2	87632800	87633000	E2
chr2	87633000	87633800	E3
chr2	87633800	87634400	E2
chr2	87634400	87635400	E3
chr2	87635400	87636000	E4
chr2	87636000	87637000	E2
chr2	87637000	87639000	E4
chr2	87639000	87639800	E2
chr2	87639800	87640200	E3
chr2	87640200	87640600	E2
chr2	87640600	87641000	E4
chr2	87641000	87641800	E2
chr2	87641800	87643800	E4
chr2	87643800	87644600	E2
chr2	87644600	87645800	E4
chr2	87645800	87646000	E3
chr2	87646000	87646600	E4
chr2	87646600	87646800	E2
chr2	87646800	87647000	E4
chr2	87647000	87647600	E3
chr2	87647600	87648600	E2
chr2	87648600	87650200	E4
chr2	87650200	87650400	E2
chr2	87650400	87651000	E10
chr2	87651000	87651600	E11
chr2	87651600	87651800	E12
chr2	87651800	87652200	E11
chr2	87652200	87653600	E10
chr2	87653600	87655800	E2
chr2	87655800	87656600	E4
chr2	87656600	87657000	E2
chr2	87657000	87657600	E4
chr2	87657600	87658400	E3
chr2	87658400	87659000	E4
chr2	87659000	87659200	E3
chr2	87659200	87662000	E4
chr2	87662000	87662200	E1
chr2	87662200	87663400	E4
chr2	87663400	87663600	E1
chr2	87663600	87663800	E12
chr2	87663800	87664000	E11
chr2	87664000	87669600	E10
chr2	87669600	87669800	E2
chr2	87669800	87670000	E12
chr2	87670000	87673800	E4
chr2	87673800	87674200	E2
chr2	87674200	87674600	E4
chr2	87674600	87676200	E2
chr2	87676200	87678400	E4
chr2	87678400	87679200	E2
chr2	87679200	87681400	E4
chr2	87681400	87681600	E3
chr2	87681600	87682400	E4
chr2	87682400	87683000	E2
chr2	87683000	87685200	E4
chr2	87685200	87687000	E2
chr2	87687000	87687400	E4
chr2	87687400	87687600	E2
chr2	87687600	87688200	E3
chr2	87688200	87688400	E12
chr2	87688400	87690000	E4
chr2	87690000	87690800	E2
chr2	87690800	87691400	E4
chr2	87691400	87692400	E2
chr2	87692400	87692800	E3
chr2	87692800	87693200	E2
chr2	87693200	87698000	E10
chr2	87698000	87698200	E11
chr2	87698200	87698400	E10
chr2	87698400	87699800	E11
chr2	87699800	87703400	E10
chr2	87703400	87703600	E2
chr2	87703600	87705200	E4
chr2	87705200	87730400	E10
chr2	87730400	87731400	E2
chr2	87731400	87743600	E4
chr2	87743600	87744400	E2
chr2	87744400	87750200	E4
chr2	87750200	87752000	E10
chr2	87752000	87756800	E4
chr2	87756800	87757000	E1
chr2	87757000	87760600	E10
chr2	87760600	87761000	E11
chr2	87761000	87762000	E10
chr2	87762000	87762600	E11
chr2	87762600	87763200	E10
chr2	87763200	87763600	E11
chr2	87763600	87777600	E10
chr2	87777600	87777800	E2
chr2	87777800	87780400	E10
chr2	87780400	87780800	E11
chr2	87780800	87781400	E10
chr2	87781400	87782000	E5
chr2	87782000	87786000	E4
chr2	87786000	87791200	E10
chr2	87791200	87791400	E12
chr2	87791400	87809000	E10
chr2	87809000	87809200	E12
chr2	87809200	87809400	E3
chr2	87809400	87809600	E4
chr2	87809600	87810000	E3
chr2	87810000	87821800	E4
chr2	87821800	87822000	E5
chr2	87822000	87822200	E6
chr2	87822200	87824000	E4
chr2	87824000	87824400	E12
chr2	87824400	87825600	E4
chr2	87825600	87826200	E5
chr2	87826200	87829800	E4
chr2	87829800	87830000	E10
chr2	87830000	87830800	E11
chr2	87830800	87842600	E10
chr2	87842600	87844000	E11
chr2	87844000	87872800	E10
chr2	87872800	87874000	E11
chr2	87874000	87877400	E10
chr2	87877400	87878000	E11
chr2	87878000	87881000	E10
chr2	87881000	87881400	E11
chr2	87881400	87907200	E10
chr2	87907200	87907400	E12
chr2	87907400	87910200	E4
chr2	87910200	87910400	E2
chr2	87910400	87930400	E10
chr2	87930400	87930600	E11
chr2	87930600	87994200	E10
chr2	87994200	87994400	E2
chr2	87994400	87995800	E4
chr2	87995800	87996200	E2
chr2	87996200	87996600	E12
chr2	87996600	87997600	E2
chr2	87997600	88000200	E4
chr2	88000200	88000400	E3
chr2	88000400	88001600	E4
chr2	88001600	88002400	E1
chr2	88002400	88013400	E8
chr2	88013400	88015600	E2
chr2	88015600	88016000	E3
chr2	88016000	88017800	E5
chr2	88017800	88019000	E2
chr2	88019000	88019600	E11
chr2	88019600	88021800	E10
chr2	88021800	88022000	E4
chr2	88022000	88022200	E2
chr2	88022200	88026400	E4
chr2	88026400	88027000	E2
chr2	88027000	88028000	E4
chr2	88028000	88028400	E3
chr2	88028400	88029200	E2
chr2	88029200	88031200	E4
chr2	88031200	88031600	E2
chr2	88031600	88037400	E4
chr2	88037400	88037800	E2
chr2	88037800	88038600	E4
chr2	88038600	88039000	E2
chr2	88039000	88039400	E4
chr2	88039400	88039800	E2
chr2	88039800	88042000	E4
chr2	88042000	88042800	E2
chr2	88042800	88043600	E4
chr2	88043600	88044200	E2
chr2	88044200	88045600	E4
chr2	88045600	88046000	E2
chr2	88046000	88046600	E4
chr2	88046600	88047000	E2
chr2	88047000	88047400	E4
chr2	88047400	88047800	E2
chr2	88047800	88048200	E4
chr2	88048200	88048400	E2
chr2	88048400	88049200	E4
chr2	88049200	88049800	E2
chr2	88049800	88050200	E4
chr2	88050200	88050600	E2
chr2	88050600	88051000	E4
chr2	88051000	88051200	E2
chr2	88051200	88051800	E4
chr2	88051800	88052200	E2
chr2	88052200	88053000	E4
chr2	88053000	88053400	E3
chr2	88053400	88054000	E4
chr2	88054000	88056600	E5
chr2	88056600	88056800	E2
chr2	88056800	88060200	E4
chr2	88060200	88061000	E1
chr2	88061000	88075000	E8
chr2	88075000	88089800	E10
chr2	88089800	88090000	E2
chr2	88090000	88090600	E4
chr2	88090600	88090800	E2
chr2	88090800	88091200	E3
chr2	88091200	88091600	E4
chr2	88091600	88093000	E2
chr2	88093000	88107000	E10
chr2	88107000	88107200	E11
chr2	88107200	88107400	E10
chr2	88107400	88108000	E11
chr2	88108000	88113200	E10
chr2	88113200	88140000	E8
chr2	88140000	88141200	E10
chr2	88141200	88141600	E11
chr2	88141600	88142200	E10
chr2	88142200	88142800	E11
chr2	88142800	88146800	E10
chr2	88146800	88147000	E11
chr2	88147000	88147200	E10
chr2	88147200	88148400	E11
chr2	88148400	88150200	E10
chr2	88150200	88150800	E11
chr2	88150800	88159800	E10
chr2	88159800	88160400	E1
chr2	88160400	88168800	E10
chr2	88168800	88169600	E11
chr2	88169600	88170000	E12
chr2	88170000	88171000	E5
chr2	88171000	88171400	E2
chr2	88171400	88180400	E8
chr2	88180400	88180600	E2
chr2	88180600	88180800	E8
chr2	88180800	88184600	E4
chr2	88184600	88185600	E2
chr2	88185600	88186200	E8
chr2	88186200	88186800	E9
chr2	88186800	88187000	E8
chr2	88187000	88187400	E1
chr2	88187400	88191400	E8
chr2	88191400	88191800	E12
chr2	88191800	88194000	E11
chr2	88194000	88194600	E8
chr2	88194600	88195200	E9
chr2	88195200	88196200	E8
chr2	88196200	88199600	E9
chr2	88199600	88200200	E7
chr2	88200200	88201000	E6
chr2	88201000	88201200	E7
chr2	88201200	88202600	E9
chr2	88202600	88218200	E8
chr2	88218200	88221000	E9
chr2	88221000	88221400	E8
chr2	88221400	88222000	E11
chr2	88222000	88238800	E10
chr2	88238800	88239600	E2
chr2	88239600	88240000	E4
chr2	88240000	88240800	E3
chr2	88240800	88241600	E2
chr2	88241600	88242000	E4
chr2	88242000	88242200	E2
chr2	88242200	88243600	E10
chr2	88243600	88245200	E11
chr2	88245200	88250200	E10
chr2	88250200	88252000	E8
chr2	88252000	88253000	E7
chr2	88253000	88253600	E9
chr2	88253600	88265000	E8
chr2	88265000	88265200	E2
chr2	88265200	88265800	E3
chr2	88265800	88266400	E2
chr2	88266400	88268600	E4
chr2	88268600	88270000	E12
chr2	88270000	88270600	E3
chr2	88270600	88271400	E4
chr2	88271400	88281400	E10
chr2	88281400	88282400	E2
chr2	88282400	88282800	E7
chr2	88282800	88283200	E2
chr2	88283200	88283800	E8
chr2	88283800	88284600	E9
chr2	88284600	88286800	E8
chr2	88286800	88290800	E10
chr2	88290800	88291600	E11
chr2	88291600	88317400	E10
chr2	88317400	88319200	E11
chr2	88319200	88320000	E10
chr2	88320000	88337600	E8
chr2	88337600	88342400	E10
chr2	88342400	88343200	E2
chr2	88343200	88348600	E8
chr2	88348600	88350400	E9
chr2	88350400	88351200	E6
chr2	88351200	88351600	E7
chr2	88351600	88355600	E8
chr2	88355600	88379200	E10
chr2	88379200	88379400	E11
chr2	88379400	88379600	E10
chr2	88379600	88381000	E11
chr2	88381000	88387400	E10
chr2	88387400	88388000	E11
chr2	88388000	88394800	E10
chr2	88394800	88424600	E8
chr2	88424600	88429200	E10
chr2	88429200	88429800	E11
chr2	88429800	88436200	E10
chr2	88436200	88446800	E8
chr2	88446800	88451400	E9
chr2	88451400	88452200	E6
chr2	88452200	88452400	E7
chr2	88452400	88453400	E6
chr2	88453400	88453600	E7
chr2	88453600	88456800	E9
chr2	88456800	88457200	E8
chr2	88457200	88459400	E9
chr2	88459400	88483400	E8
chr2	88483400	88502400	E10
chr2	88502400	88502800	E11
chr2	88502800	88503400	E10
chr2	88503400	88504600	E11
chr2	88504600	88524000	E10
chr2	88524000	88537200	E8
chr2	88537200	88540400	E10
chr2	88540400	88541400	E11
chr2	88541400	88542400	E10
chr2	88542400	88549600	E8
chr2	88549600	88550400	E9
chr2	88550400	88554800	E8
chr2	88554800	88558800	E10
chr2	88558800	88575600	E4
chr2	88575600	88591600	E10
chr2	88591600	88604200	E4
chr2	88604200	88604800	E3
chr2	88604800	88608200	E4
chr2	88608200	88608400	E3
chr2	88608400	88609000	E2
chr2	88609000	88614000	E4
chr2	88614000	88620000	E2
chr2	88620000	88623800	E4
chr2	88623800	88624000	E2
chr2	88624000	88625400	E3
chr2	88625400	88625800	E5
chr2	88625800	88626200	E4
chr2	88626200	88628800	E5
chr2	88628800	88629600	E3
chr2	88629600	88630400	E4
chr2	88630400	88640200	E10
chr2	88640200	88641000	E11
chr2	88641000	88641400	E12
chr2	88641400	88641600	E2
chr2	88641600	88665600	E10
chr2	88665600	88671600	E4
chr2	88671600	88672200	E1
chr2	88672200	88672400	E2
chr2	88672400	88679400	E4
chr2	88679400	88680600	E2
chr2	88680600	88681200	E3
chr2	88681200	88681800	E2
chr2	88681800	88682600	E10
chr2	88682600	88684000	E11
chr2	88684000	88688000	E10
chr2	88688000	88688200	E2
chr2	88688200	88690400	E4
chr2	88690400	88690600	E2
chr2	88690600	88693000	E5
chr2	88693000	88693800	E2
chr2	88693800	88694600	E3
chr2	88694600	88695800	E2
chr2	88695800	88696200	E4
chr2	88696200	88696400	E2
chr2	88696400	88696800	E4
chr2	88696800	88697000	E2
chr2	88697000	88697400	E4
chr2	88697400	88698000	E3
chr2	88698000	88698800	E4
chr2	88698800	88699000	E2
chr2	88699000	88699200	E4
chr2	88699200	88703000	E10
chr2	88703000	88704000	E11
chr2	88704000	88704200	E10
chr2	88704200	88704400	E11
chr2	88704400	88725800	E10
chr2	88725800	88726000	E2
chr2	88726000	88728800	E4
chr2	88728800	88729600	E2
chr2	88729600	88733200	E4
chr2	88733200	88733400	E3
chr2	88733400	88739800	E4
chr2	88739800	88740600	E1
chr2	88740600	88741000	E4
chr2	88741000	88744800	E10
chr2	88744800	88745600	E11
chr2	88745600	88747200	E10
chr2	88747200	88747400	E2
chr2	88747400	88747800	E4
chr2	88747800	88748000	E3
chr2	88748000	88752400	E4
chr2	88752400	88757200	E3
chr2	88757200	88757600	E12
chr2	88757600	88761000	E11
chr2	88761000	88764000	E10
chr2	88764000	88764200	E11
chr2	88764200	88764600	E9
chr2	88764600	88764800	E7
chr2	88764800	88766400	E6
chr2	88766400	88766800	E9
chr2	88766800	88768600	E8
chr2	88768600	88793600	E10
chr2	88793600	88794000	E11
chr2	88794000	88812400	E10
chr2	88812400	88817200	E11
chr2	88817200	88827000	E10
chr2	88827000	88828200	E8
chr2	88828200	88828800	E2
chr2	88828800	88831400	E4
chr2	88831400	88831600	E2
chr2	88831600	88832000	E1
chr2	88832000	88833000	E5
chr2	88833000	88838200	E4
chr2	88838200	88838400	E3
chr2	88838400	88838600	E12
chr2	88838600	88840200	E4
chr2	88840200	88840400	E3
chr2	88840400	88841600	E4
chr2	88841600	88841800	E3
chr2	88841800	88845000	E4
chr2	88845000	88845200	E3
chr2	88845200	88845400	E4
chr2	88845400	88846000	E3
chr2	88846000	88847200	E4
chr2	88847200	88847800	E3
chr2	88847800	88852000	E4
chr2	88852000	88852400	E2
chr2	88852400	88853600	E4
chr2	88853600	88853800	E3
chr2	88853800	88855800	E4
chr2	88855800	88856000	E3
chr2	88856000	88857200	E4
chr2	88857200	88858600	E5
chr2	88858600	88859400	E4
chr2	88859400	88860000	E5
chr2	88860000	88860800	E4
chr2	88860800	88861400	E5
chr2	88861400	88861800	E4
chr2	88861800	88862000	E5
chr2	88862000	88862600	E4
chr2	88862600	88863000	E5
chr2	88863000	88864000	E4
chr2	88864000	88864200	E5
chr2	88864200	88865200	E4
chr2	88865200	88865400	E5
chr2	88865400	88865600	E4
chr2	88865600	88867000	E5
chr2	88867000	88867200	E12
chr2	88867200	88867600	E2
chr2	88867600	88870800	E4
chr2	88870800	88871600	E2
chr2	88871600	88872800	E4
chr2	88872800	88880200	E8
chr2	88880200	88880800	E1
chr2	88880800	88881000	E2
chr2	88881000	88885800	E4
chr2	88885800	88886200	E12
chr2	88886200	88897200	E10
chr2	88897200	88897600	E2
chr2	88897600	88898000	E4
chr2	88898000	88898200	E2
chr2	88898200	89008400	E10
chr2	89008400	89009200	E11
chr2	89009200	89038600	E10
chr2	89038600	89049600	E8
chr2	89049600	89075200	E10
chr2	89075200	89075600	E11
chr2	89075600	89081000	E10
chr2	89081000	89081400	E11
chr2	89081400	89111200	E10
chr2	89111200	89111400	E11
chr2	89111400	89117200	E10
chr2	89117200	89118000	E11
chr2	89118000	89121000	E10
chr2	89121000	89121600	E11
chr2	89121600	89152800	E10
chr2	89152800	89153600	E2
chr2	89153600	89154200	E4
chr2	89154200	89154400	E2
chr2	89154400	89174400	E10
chr2	89174400	89174600	E4
chr2	89174600	89175200	E2
chr2	89175200	89176000	E4
chr2	89176000	89176600	E2
chr2	89176600	89177000	E4
chr2	89177000	89177200	E2
chr2	89177200	89179800	E10
chr2	89179800	89180400	E11
chr2	89180400	89182200	E10
chr2	89182200	89182400	E2
chr2	89182400	89184400	E4
chr2	89184400	89184600	E2
chr2	89184600	89185000	E4
chr2	89185000	89185600	E2
chr2	89185600	89195800	E10
chr2	89195800	89196200	E2
chr2	89196200	89206800	E10
chr2	89206800	89207200	E4
chr2	89207200	89207600	E2
chr2	89207600	89208000	E4
chr2	89208000	89208800	E2
chr2	89208800	89211400	E10
chr2	89211400	89212200	E11
chr2	89212200	89213200	E10
chr2	89213200	89214000	E2
chr2	89214000	89216200	E4
chr2	89216200	89234200	E10
chr2	89234200	89235400	E2
chr2	89235400	89235800	E4
chr2	89235800	89243000	E10
chr2	89243000	89243200	E8
chr2	89243200	89243600	E1
chr2	89243600	89245800	E2
chr2	89245800	89253600	E4
chr2	89253600	89254400	E2
chr2	89254400	89255000	E4
chr2	89255000	89255400	E2
chr2	89255400	89268400	E10
chr2	89268400	89268600	E2
chr2	89268600	89272400	E4
chr2	89272400	89272800	E5
chr2	89272800	89273400	E4
chr2	89273400	89273600	E3
chr2	89273600	89273800	E2
chr2	89273800	89274400	E4
chr2	89274400	89286800	E10
chr2	89286800	89287000	E5
chr2	89287000	89288200	E4
chr2	89288200	89297000	E8
chr2	89297000	89297400	E2
chr2	89297400	89298200	E4
chr2	89298200	89298400	E2
chr2	89298400	89298800	E4
chr2	89298800	89299200	E2
chr2	89299200	89299800	E4
chr2	89299800	89325800	E8
chr2	89325800	89326600	E7
chr2	89326600	89329600	E8
chr2	89329600	89329800	E1
chr2	89329800	89531800	E10
chr2	89531800	89532200	E11
chr2	89532200	89533000	E10
chr2	89533000	89533600	E11
chr2	89533600	89536000	E10
chr2	89536000	89536200	E11
chr2	89536200	89536400	E12
chr2	89536400	89536600	E11
chr2	89536600	89537800	E10
chr2	89537800	89538200	E11
chr2	89538200	89539000	E10
chr2	89539000	89540400	E11
chr2	89540400	89542600	E10
chr2	89542600	89543200	E11
chr2	89543200	89544200	E10
chr2	89544200	89545200	E11
chr2	89545200	89546200	E10
chr2	89546200	89546600	E11
chr2	89546600	89549200	E10
chr2	89549200	89549400	E11
chr2	89549400	89552800	E10
chr2	89552800	89553000	E11
chr2	89553000	89555800	E10
chr2	89555800	89556000	E11
chr2	89556000	89562400	E10
chr2	89562400	89563000	E11
chr2	89563000	89566600	E10
chr2	89566600	89567200	E11
chr2	89567200	89570400	E10
chr2	89570400	89570800	E11
chr2	89570800	89573400	E10
chr2	89573400	89574400	E11
chr2	89574400	89575200	E10
chr2	89575200	89575800	E11
chr2	89575800	89580200	E10
chr2	89580200	89581200	E11
chr2	89581200	89581800	E10
chr2	89581800	89582200	E11
chr2	89582200	89583000	E10
chr2	89583000	89584800	E11
chr2	89584800	89586200	E12
chr2	89586200	89592600	E10
chr2	89592600	89593200	E11
chr2	89593200	89597800	E10
chr2	89597800	89599200	E11
chr2	89599200	89600800	E10
chr2	89600800	89602200	E11
chr2	89602200	89603000	E10
chr2	89603000	89603600	E11
chr2	89603600	89610200	E10
chr2	89610200	89613800	E11
chr2	89613800	89614400	E10
chr2	89614400	89614800	E11
chr2	89614800	89622600	E10
chr2	89622600	89623000	E11
chr2	89623000	89625200	E10
chr2	89625200	89625400	E11
chr2	89625400	89629200	E10
chr2	89629200	89629600	E11
chr2	89629600	89633200	E10
chr2	89633200	89633800	E11
chr2	89633800	89635600	E10
chr2	89635600	89636000	E11
chr2	89636000	89648400	E10
chr2	89648400	89650800	E11
chr2	89650800	89654800	E10
chr2	89654800	89656200	E11
chr2	89656200	89656800	E10
chr2	89656800	89659000	E11
chr2	89659000	89661000	E10
chr2	89661000	89662000	E11
chr2	89662000	89667800	E10
chr2	89667800	89668200	E11
chr2	89668200	89685400	E10
chr2	89685400	89685800	E11
chr2	89685800	89756400	E10
chr2	89756400	89756800	E11
chr2	89756800	89757400	E10
chr2	89757400	89760400	E11
chr2	89760400	89761000	E10
chr2	89761000	89761400	E11
chr2	89761400	89762000	E10
chr2	89762000	89765400	E11
chr2	89765400	89766800	E9
chr2	89766800	89767200	E7
chr2	89767200	89768400	E9
chr2	89768400	89770000	E8
chr2	89770000	89774800	E10
chr2	89774800	89775200	E11
chr2	89775200	89780200	E10
chr2	89780200	89781000	E11
chr2	89781000	89783600	E10
chr2	89783600	89785200	E11
chr2	89785200	89801200	E10
chr2	89801200	89801800	E11
chr2	89801800	89802000	E10
chr2	89802000	89802200	E11
chr2	89802200	89804000	E10
chr2	89804000	89804400	E11
chr2	89804400	89807400	E10
chr2	89807400	89815400	E11
chr2	89815400	89817800	E10
chr2	89817800	89821600	E11
chr2	89821600	89822200	E10
chr2	89822200	89823800	E11
chr2	89823800	89824600	E10
chr2	89824600	89833200	E11
chr2	89833200	89833400	E12
chr2	89833400	89841200	E11
chr2	89841200	89841800	E12
chr2	89841800	89842200	E4
chr2	89842200	89843000	E12
chr2	89843000	89843400	E10
chr2	89843400	89843600	E11
chr2	89843600	89844200	E10
chr2	89844200	89844800	E11
chr2	89844800	89851200	E10
chr2	89851200	89851400	E11
chr2	89851400	89851600	E8
chr2	89851600	89851800	E7
chr2	89851800	89852200	E9
chr2	89852200	89852400	E8
chr2	89852400	89852600	E9
chr2	89852600	89853000	E7
chr2	89853000	89856400	E8
chr2	89856400	89856600	E2
chr2	89856600	89885200	E10
chr2	89885200	89885400	E11
chr2	89885400	89886000	E10
chr2	89886000	89886400	E11
chr2	89886400	89893400	E10
chr2	89893400	89893800	E11
chr2	89893800	89908600	E10
chr2	89908600	89909200	E2
chr2	89909200	89909800	E4
chr2	89909800	89910000	E12
chr2	89910000	89910200	E2
chr2	89910200	89910600	E4
chr2	89910600	89910800	E12
chr2	89910800	89927000	E10
chr2	89927000	89927200	E1
chr2	89927200	89927400	E3
chr2	89927400	89928200	E4
chr2	89928200	89928800	E2
chr2	89928800	89929200	E4
chr2	89929200	89929400	E12
chr2	89929400	89929800	E11
chr2	89929800	89936800	E10
chr2	89936800	89937200	E2
chr2	89937200	89938800	E4
chr2	89938800	89939000	E2
chr2	89939000	89939200	E12
chr2	89939200	89947600	E10
chr2	89947600	89948600	E2
chr2	89948600	89959800	E10
chr2	89959800	89960200	E2
chr2	89960200	89962200	E10
chr2	89962200	89962600	E11
chr2	89962600	89968800	E10
chr2	89968800	89969400	E2
chr2	89969400	89970200	E4
chr2	89970200	89982400	E10
chr2	89982400	89982800	E2
chr2	89982800	89986000	E4
chr2	89986000	89987000	E2
chr2	89987000	89996800	E4
chr2	89996800	89997600	E2
chr2	89997600	90001800	E10
chr2	90001800	90002200	E11
chr2	90002200	90004600	E10
chr2	90004600	90006000	E2
chr2	90006000	90006600	E4
chr2	90006600	90007200	E2
chr2	90007200	90007800	E4
chr2	90007800	90008000	E2
chr2	90008000	90008200	E12
chr2	90008200	90017200	E10
chr2	90017200	90017800	E11
chr2	90017800	90027400	E10
chr2	90027400	90027800	E1
chr2	90027800	90028200	E4
chr2	90028200	90030200	E2
chr2	90030200	90032400	E4
chr2	90032400	90032800	E2
chr2	90032800	90038600	E10
chr2	90038600	90038800	E12
chr2	90038800	90045600	E10
chr2	90045600	90046400	E11
chr2	90046400	90052400	E10
chr2	90052400	90052800	E11
chr2	90052800	90060600	E10
chr2	90060600	90061000	E11
chr2	90061000	90061600	E10
chr2	90061600	90062000	E11
chr2	90062000	90064600	E10
chr2	90064600	90065000	E11
chr2	90065000	90110800	E10
chr2	90110800	90111600	E11
chr2	90111600	90124400	E10
chr2	90124400	90125600	E11
chr2	90125600	90127800	E10
chr2	90127800	90128200	E11
chr2	90128200	90144800	E10
chr2	90144800	90145200	E11
chr2	90145200	90155200	E10
chr2	90155200	90155600	E11
chr2	90155600	90179800	E10
chr2	90179800	90180200	E2
chr2	90180200	90221200	E10
chr2	90221200	90221400	E2
chr2	90221400	90234800	E10
chr2	90234800	90235000	E2
chr2	90235000	90237800	E4
chr2	90237800	90238400	E12
chr2	90238400	90239000	E10
chr2	90239000	90239400	E11
chr2	90239400	90244000	E10
chr2	90244000	90246200	E11
chr2	90246200	90247800	E10
chr2	90247800	90248400	E11
chr2	90248400	90249400	E10
chr2	90249400	90252600	E11
chr2	90252600	90253200	E10
chr2	90253200	90254600	E11
chr2	90254600	90270200	E10
chr2	90270200	90270800	E11
chr2	90270800	90275800	E10
chr2	90275800	90276000	E11
chr2	90276000	90276200	E10
chr2	90276200	90277000	E11
chr2	90277000	90277600	E10
chr2	90277600	90279000	E11
chr2	90279000	90287800	E10
chr2	90287800	90298600	E11
chr2	90298600	90303000	E10
chr2	90303000	90303400	E11
chr2	90303400	90305600	E10
chr2	90305600	90305800	E11
chr2	90305800	90309200	E10
chr2	90309200	90310400	E11
chr2	90310400	90311800	E10
chr2	90311800	90312200	E11
chr2	90312200	90313400	E8
chr2	90313400	90314000	E9
chr2	90314000	90320800	E8
chr2	90320800	90323000	E9
chr2	90323000	90326200	E6
chr2	90326200	90326800	E9
chr2	90326800	90328600	E8
chr2	90328600	90340200	E10
chr2	90340200	90340600	E11
chr2	90340600	90345600	E10
chr2	90345600	90346200	E11
chr2	90346200	90347800	E10
chr2	90347800	90348000	E11
chr2	90348000	90355400	E10
chr2	90355400	90356000	E11
chr2	90356000	90357000	E10
chr2	90357000	90357800	E11
chr2	90357800	90358400	E10
chr2	90358400	90359400	E11
chr2	90359400	90360000	E9
chr2	90360000	90360400	E7
chr2	90360400	90360800	E6
chr2	90360800	90361000	E7
chr2	90361000	90361200	E9
chr2	90361200	90362600	E8
chr2	90362600	90363200	E11
chr2	90363200	91407200	E10
chr2	91407200	91407800	E11
chr2	91407800	91412600	E10
chr2	91412600	91413000	E11
chr2	91413000	91421800	E10
chr2	91421800	91422400	E11
chr2	91422400	91437800	E10
chr2	91437800	91438000	E11
chr2	91438000	91439200	E8
chr2	91439200	91440600	E9
chr2	91440600	91441600	E8
chr2	91441600	91441800	E9
chr2	91441800	91443800	E6
chr2	91443800	91444000	E7
chr2	91444000	91445800	E9
chr2	91445800	91449000	E11
chr2	91449000	91450600	E10
chr2	91450600	91452000	E11
chr2	91452000	91452200	E10
chr2	91452200	91452400	E11
chr2	91452400	91455400	E10
chr2	91455400	91455600	E11
chr2	91455600	91462200	E10
chr2	91462200	91463400	E11
chr2	91463400	91468400	E8
chr2	91468400	91468800	E9
chr2	91468800	91470200	E8
chr2	91470200	91470600	E9
chr2	91470600	91472400	E8
chr2	91472400	91472600	E9
chr2	91472600	91475800	E8
chr2	91475800	91477000	E9
chr2	91477000	91479600	E6
chr2	91479600	91480000	E9
chr2	91480000	91480800	E7
chr2	91480800	91483200	E9
chr2	91483200	91484800	E8
chr2	91484800	91488200	E9
chr2	91488200	91491000	E8
chr2	91491000	91492000	E10
chr2	91492000	91492600	E11
chr2	91492600	91493200	E10
chr2	91493200	91494000	E11
chr2	91494000	91494800	E10
chr2	91494800	91496200	E11
chr2	91496200	91498400	E10
chr2	91498400	91508800	E11
chr2	91508800	91509200	E6
chr2	91509200	91512200	E11
chr2	91512200	91514200	E10
chr2	91514200	91514600	E11
chr2	91514600	91514800	E12
chr2	91514800	91516200	E11
chr2	91516200	91516600	E12
chr2	91516600	91523200	E11
chr2	91523200	91523600	E12
chr2	91523600	91529000	E11
chr2	91529000	91529800	E10
chr2	91529800	91530400	E11
chr2	91530400	91535400	E10
chr2	91535400	91535600	E11
chr2	91535600	91535800	E10
chr2	91535800	91539000	E11
chr2	91539000	91545200	E10
chr2	91545200	91545800	E11
chr2	91545800	91546400	E10
chr2	91546400	91547200	E11
chr2	91547200	91547800	E10
chr2	91547800	91549600	E11
chr2	91549600	91555200	E10
chr2	91555200	91555600	E11
chr2	91555600	91562000	E10
chr2	91562000	91569400	E11
chr2	91569400	91571000	E10
chr2	91571000	91571200	E12
chr2	91571200	91574600	E11
chr2	91574600	91575400	E10
chr2	91575400	91576000	E11
chr2	91576000	91579600	E10
chr2	91579600	91580400	E11
chr2	91580400	91583400	E10
chr2	91583400	91597800	E11
chr2	91597800	91598400	E10
chr2	91598400	91600800	E11
chr2	91600800	91604200	E10
chr2	91604200	91605200	E11
chr2	91605200	91608200	E10
chr2	91608200	91608400	E11
chr2	91608400	91608600	E12
chr2	91608600	91612200	E10
chr2	91612200	91613000	E11
chr2	91613000	91613600	E10
chr2	91613600	91614800	E11
chr2	91614800	91615600	E10
chr2	91615600	91616400	E11
chr2	91616400	91617000	E10
chr2	91617000	91617600	E11
chr2	91617600	91618400	E10
chr2	91618400	91619600	E11
chr2	91619600	91620400	E10
chr2	91620400	91620800	E11
chr2	91620800	91627000	E10
chr2	91627000	91627400	E11
chr2	91627400	91628200	E10
chr2	91628200	91629000	E11
chr2	91629000	91629200	E10
chr2	91629200	91629400	E11
chr2	91629400	91630400	E10
chr2	91630400	91630600	E11
chr2	91630600	91630800	E12
chr2	91630800	91631000	E11
chr2	91631000	91632200	E10
chr2	91632200	91632400	E11
chr2	91632400	91634600	E10
chr2	91634600	91635200	E12
chr2	91635200	91635400	E2
chr2	91635400	91638200	E10
chr2	91638200	91638800	E11
chr2	91638800	91641000	E10
chr2	91641000	91642200	E11
chr2	91642200	91644400	E10
chr2	91644400	91645200	E11
chr2	91645200	91647800	E10
chr2	91647800	91648400	E11
chr2	91648400	91649800	E10
chr2	91649800	91650200	E11
chr2	91650200	91652800	E10
chr2	91652800	91653200	E11
chr2	91653200	91654800	E10
chr2	91654800	91656600	E11
chr2	91656600	91657200	E10
chr2	91657200	91658600	E11
chr2	91658600	91660400	E12
chr2	91660400	91667400	E10
chr2	91667400	91668800	E11
chr2	91668800	91671200	E10
chr2	91671200	91673600	E11
chr2	91673600	91675200	E10
chr2	91675200	91675400	E11
chr2	91675400	91675600	E10
chr2	91675600	91676400	E11
chr2	91676400	91677400	E10
chr2	91677400	91678000	E11
chr2	91678000	91684800	E10
chr2	91684800	91688000	E11
chr2	91688000	91707800	E10
chr2	91707800	91708000	E11
chr2	91708000	91723600	E10
chr2	91723600	91724200	E11
chr2	91724200	91728800	E10
chr2	91728800	91730000	E11
chr2	91730000	91731800	E10
chr2	91731800	91733200	E11
chr2	91733200	91733400	E10
chr2	91733400	91733600	E11
chr2	91733600	91736000	E10
chr2	91736000	91736200	E11
chr2	91736200	91736400	E10
chr2	91736400	91737600	E11
chr2	91737600	91738800	E10
chr2	91738800	91740600	E11
chr2	91740600	91743000	E10
chr2	91743000	91744000	E11
chr2	91744000	91746600	E10
chr2	91746600	91748800	E11
chr2	91748800	91750400	E12
chr2	91750400	91752000	E10
chr2	91752000	91752400	E11
chr2	91752400	91755200	E10
chr2	91755200	91756000	E2
chr2	91756000	91765000	E8
chr2	91765000	91765400	E2
chr2	91765400	91765600	E12
chr2	91765600	91765800	E4
chr2	91765800	91767000	E3
chr2	91767000	91767200	E2
chr2	91767200	91768800	E12
chr2	91768800	91769600	E2
chr2	91769600	91770000	E4
chr2	91770000	91770600	E2
chr2	91770600	91771400	E4
chr2	91771400	91771800	E12
chr2	91771800	91772000	E2
chr2	91772000	91772400	E3
chr2	91772400	91772600	E2
chr2	91772600	91772800	E3
chr2	91772800	91773000	E2
chr2	91773000	91773200	E3
chr2	91773200	91773400	E12
chr2	91773400	91774400	E11
chr2	91774400	91775200	E10
chr2	91775200	91776200	E11
chr2	91776200	91777400	E10
chr2	91777400	91777600	E11
chr2	91777600	91779000	E10
chr2	91779000	91782000	E11
chr2	91782000	91789200	E10
chr2	91789200	91789600	E11
chr2	91789600	91794800	E10
chr2	91794800	91795400	E11
chr2	91795400	91809200	E10
chr2	91809200	91810000	E6
chr2	91810000	91810200	E9
chr2	91810200	91811800	E8
chr2	91811800	91835800	E10
chr2	91835800	91836400	E11
chr2	91836400	91837600	E10
chr2	91837600	91839200	E8
chr2	91839200	91843200	E9
chr2	91843200	91845200	E11
chr2	91845200	91848400	E10
chr2	91848400	91849800	E11
chr2	91849800	91850000	E10
chr2	91850000	91850200	E11
chr2	91850200	91851200	E10
chr2	91851200	91851400	E11
chr2	91851400	91851600	E10
chr2	91851600	91852800	E11
chr2	91852800	91857600	E10
chr2	91857600	91858200	E11
chr2	91858200	91869800	E10
chr2	91869800	91870200	E11
chr2	91870200	91877800	E10
chr2	91877800	91878600	E11
chr2	91878600	91895000	E10
chr2	91895000	91895400	E11
chr2	91895400	91899000	E10
chr2	91899000	91899200	E11
chr2	91899200	91899400	E10
chr2	91899400	91900000	E11
chr2	91900000	91900800	E10
chr2	91900800	91902400	E11
chr2	91902400	91917800	E10
chr2	91917800	91918000	E11
chr2	91918000	91919000	E10
chr2	91919000	91919400	E11
chr2	91919400	91921200	E10
chr2	91921200	91923800	E11
chr2	91923800	91932200	E10
chr2	91932200	91932600	E11
chr2	91932600	91936400	E10
chr2	91936400	91937000	E11
chr2	91937000	91940600	E10
chr2	91940600	91941000	E11
chr2	91941000	91944000	E10
chr2	91944000	91945200	E11
chr2	91945200	91946000	E10
chr2	91946000	91946400	E11
chr2	91946400	91947200	E10
chr2	91947200	91948400	E11
chr2	91948400	91952800	E10
chr2	91952800	91953200	E11
chr2	91953200	91957800	E10
chr2	91957800	91959000	E11
chr2	91959000	91959800	E10
chr2	91959800	91962200	E11
chr2	91962200	91962800	E10
chr2	91962800	91963200	E11
chr2	91963200	91964000	E10
chr2	91964000	91968800	E11
chr2	91968800	91972400	E10
chr2	91972400	91977800	E11
chr2	91977800	91980000	E10
chr2	91980000	91987200	E11
chr2	91987200	91999600	E10
chr2	91999600	92000800	E11
chr2	92000800	92035600	E10
chr2	92035600	92036000	E11
chr2	92036000	92057600	E10
chr2	92057600	92058400	E11
chr2	92058400	92072400	E10
chr2	92072400	92075200	E11
chr2	92075200	92076600	E10
chr2	92076600	92078200	E11
chr2	92078200	92104600	E10
chr2	92104600	92105200	E11
chr2	92105200	92107200	E10
chr2	92107200	92107600	E11
chr2	92107600	94572800	E10
chr2	94572800	94574200	E11
chr2	94574200	94588200	E10
chr2	94588200	94588400	E11
chr2	94588400	94602000	E10
chr2	94602000	94602200	E11
chr2	94602200	94602400	E10
chr2	94602400	94605000	E11
chr2	94605000	94605600	E10
chr2	94605600	94606200	E11
chr2	94606200	94618200	E10
chr2	94618200	94619200	E11
chr2	94619200	94621800	E10
chr2	94621800	94622800	E11
chr2	94622800	94641400	E10
chr2	94641400	94641800	E2
chr2	94641800	94663600	E10
chr2	94663600	94665600	E11
chr2	94665600	94707600	E10
chr2	94707600	94708200	E11
chr2	94708200	94724600	E10
chr2	94724600	94726000	E11
chr2	94726000	94735600	E10
chr2	94735600	94735800	E12
chr2	94735800	94736400	E11
chr2	94736400	94737200	E10
chr2	94737200	94739400	E11
chr2	94739400	94756800	E10
chr2	94756800	94757200	E11
chr2	94757200	94759600	E10
chr2	94759600	94760800	E11
chr2	94760800	94761800	E10
chr2	94761800	94763800	E11
chr2	94763800	94787800	E10
chr2	94787800	94788200	E11
chr2	94788200	94854200	E10
chr2	94854200	94856200	E8
chr2	94856200	94856800	E9
chr2	94856800	94857800	E7
chr2	94857800	94859000	E9
chr2	94859000	94860000	E8
chr2	94860000	94863200	E9
chr2	94863200	94871200	E8
chr2	94871200	94872800	E9
chr2	94872800	94874000	E8
chr2	94874000	94874800	E2
chr2	94874800	94879800	E8
chr2	94879800	94906400	E10
chr2	94906400	94907200	E11
chr2	94907200	94921000	E10
chr2	94921000	94922400	E11
chr2	94922400	94926200	E10
chr2	94926200	94926800	E11
chr2	94926800	94947200	E10
chr2	94947200	94947800	E11
chr2	94947800	94955400	E10
chr2	94955400	94968800	E8
chr2	94968800	94975800	E10
chr2	94975800	94996200	E8
chr2	94996200	94998800	E9
chr2	94998800	95015000	E8
chr2	95015000	95016600	E4
chr2	95016600	95021800	E8
chr2	95021800	95022200	E7
chr2	95022200	95023400	E1
chr2	95023400	95028000	E6
chr2	95028000	95028200	E5
chr2	95028200	95028400	E3
chr2	95028400	95028800	E2
chr2	95028800	95029800	E4
chr2	95029800	95033000	E3
chr2	95033000	95033600	E2
chr2	95033600	95035600	E3
chr2	95035600	95036000	E2
chr2	95036000	95037400	E3
chr2	95037400	95037800	E12
chr2	95037800	95042000	E4
chr2	95042000	95042400	E2
chr2	95042400	95043800	E3
chr2	95043800	95044000	E2
chr2	95044000	95047600	E4
chr2	95047600	95048200	E3
chr2	95048200	95048400	E4
chr2	95048400	95048600	E2
chr2	95048600	95050600	E4
chr2	95050600	95051600	E3
chr2	95051600	95052200	E4
chr2	95052200	95052400	E2
chr2	95052400	95052800	E3
chr2	95052800	95053200	E4
chr2	95053200	95053600	E2
chr2	95053600	95054000	E4
chr2	95054000	95054200	E2
chr2	95054200	95054800	E3
chr2	95054800	95055000	E2
chr2	95055000	95055600	E4
chr2	95055600	95056400	E3
chr2	95056400	95057200	E2
chr2	95057200	95060600	E4
chr2	95060600	95061400	E2
chr2	95061400	95063200	E3
chr2	95063200	95063600	E4
chr2	95063600	95064000	E2
chr2	95064000	95066800	E4
chr2	95066800	95068800	E10
chr2	95068800	95071800	E4
chr2	95071800	95073200	E2
chr2	95073200	95074800	E3
chr2	95074800	95077000	E5
chr2	95077000	95077600	E6
chr2	95077600	95077800	E3
chr2	95077800	95078600	E2
chr2	95078600	95079400	E3
chr2	95079400	95079600	E2
chr2	95079600	95079800	E4
chr2	95079800	95080400	E1
chr2	95080400	95098200	E10
chr2	95098200	95098800	E11
chr2	95098800	95106000	E10
chr2	95106000	95112000	E4
chr2	95112000	95112200	E3
chr2	95112200	95112600	E4
chr2	95112600	95113000	E2
chr2	95113000	95114600	E4
chr2	95114600	95114800	E2
chr2	95114800	95115000	E4
chr2	95115000	95116200	E3
chr2	95116200	95116600	E4
chr2	95116600	95117000	E2
chr2	95117000	95118000	E4
chr2	95118000	95118200	E2
chr2	95118200	95118800	E3
chr2	95118800	95119200	E4
chr2	95119200	95120200	E3
chr2	95120200	95120600	E2
chr2	95120600	95122600	E5
chr2	95122600	95129400	E10
chr2	95129400	95131600	E11
chr2	95131600	95132600	E10
chr2	95132600	95133600	E11
chr2	95133600	95134200	E10
chr2	95134200	95134800	E11
chr2	95134800	95135400	E10
chr2	95135400	95136600	E11
chr2	95136600	95137800	E10
chr2	95137800	95141800	E11
chr2	95141800	95142600	E10
chr2	95142600	95157200	E11
chr2	95157200	95157400	E12
chr2	95157400	95157800	E4
chr2	95157800	95158400	E2
chr2	95158400	95159600	E5
chr2	95159600	95159800	E4
chr2	95159800	95160600	E5
chr2	95160600	95162400	E10
chr2	95162400	95163000	E11
chr2	95163000	95163200	E10
chr2	95163200	95163400	E11
chr2	95163400	95163600	E10
chr2	95163600	95164200	E2
chr2	95164200	95165000	E4
chr2	95165000	95166800	E5
chr2	95166800	95167600	E2
chr2	95167600	95168200	E4
chr2	95168200	95168400	E2
chr2	95168400	95171400	E10
chr2	95171400	95171800	E11
chr2	95171800	95172200	E12
chr2	95172200	95174800	E10
chr2	95174800	95176800	E11
chr2	95176800	95177400	E10
chr2	95177400	95178200	E11
chr2	95178200	95179000	E10
chr2	95179000	95184200	E11
chr2	95184200	95185000	E10
chr2	95185000	95185600	E11
chr2	95185600	95186400	E10
chr2	95186400	95187400	E11
chr2	95187400	95188000	E10
chr2	95188000	95193000	E8
chr2	95193000	95193200	E1
chr2	95193200	95193400	E2
chr2	95193400	95202600	E10
chr2	95202600	95203600	E11
chr2	95203600	95205600	E10
chr2	95205600	95206600	E2
chr2	95206600	95208400	E5
chr2	95208400	95208800	E10
chr2	95208800	95209600	E11
chr2	95209600	95210600	E10
chr2	95210600	95220800	E11
chr2	95220800	95221800	E10
chr2	95221800	95222200	E11
chr2	95222200	95223400	E10
chr2	95223400	95228400	E11
chr2	95228400	95229000	E10
chr2	95229000	95229400	E11
chr2	95229400	95230600	E10
chr2	95230600	95231000	E11
chr2	95231000	95231800	E10
chr2	95231800	95232600	E11
chr2	95232600	95233200	E10
chr2	95233200	95235800	E11
chr2	95235800	95237000	E10
chr2	95237000	95244400	E11
chr2	95244400	95245200	E10
chr2	95245200	95246000	E11
chr2	95246000	95251400	E10
chr2	95251400	95252800	E11
chr2	95252800	95255400	E10
chr2	95255400	95259800	E11
chr2	95259800	95260200	E12
chr2	95260200	95260800	E2
chr2	95260800	95261000	E12
chr2	95261000	95264200	E10
chr2	95264200	95268000	E8
chr2	95268000	95272800	E10
chr2	95272800	95273000	E8
chr2	95273000	95273600	E2
chr2	95273600	95276200	E8
chr2	95276200	95289800	E10
chr2	95289800	95294000	E11
chr2	95294000	95295000	E10
chr2	95295000	95296800	E8
chr2	95296800	95297000	E9
chr2	95297000	95297200	E7
chr2	95297200	95323200	E8
chr2	95323200	95339600	E10
chr2	95339600	95342400	E8
chr2	95342400	95345000	E9
chr2	95345000	95345200	E7
chr2	95345200	95346600	E6
chr2	95346600	95346800	E7
chr2	95346800	95347200	E6
chr2	95347200	95347800	E7
chr2	95347800	95350600	E9
chr2	95350600	95352600	E8
chr2	95352600	95356800	E10
chr2	95356800	95357400	E11
chr2	95357400	95370400	E10
chr2	95370400	95371000	E11
chr2	95371000	95372200	E10
chr2	95372200	95372400	E11
chr2	95372400	95389000	E8
chr2	95389000	95389600	E2
chr2	95389600	95401400	E10
chr2	95401400	95401600	E2
chr2	95401600	95403800	E5
chr2	95403800	95404200	E3
chr2	95404200	95405600	E2
chr2	95405600	95413800	E4
chr2	95413800	95414600	E1
chr2	95414600	95424000	E8
chr2	95424000	95425200	E9
chr2	95425200	95425600	E8
chr2	95425600	95427600	E9
chr2	95427600	95427800	E7
chr2	95427800	95428000	E9
chr2	95428000	95436600	E8
chr2	95436600	95510600	E10
chr2	95510600	95514800	E8
chr2	95514800	95525200	E10
chr2	95525200	95525400	E11
chr2	95525400	95526000	E12
chr2	95526000	95526200	E6
chr2	95526200	95527800	E5
chr2	95527800	95529200	E4
chr2	95529200	95529400	E12
chr2	95529400	95530600	E10
chr2	95530600	95531200	E11
chr2	95531200	95550200	E10
chr2	95550200	95553000	E8
chr2	95553000	95587600	E10
chr2	95587600	95587800	E11
chr2	95587800	95638200	E10
chr2	95638200	95648600	E8
chr2	95648600	95651200	E9
chr2	95651200	95656000	E8
chr2	95656000	95663600	E10
chr2	95663600	95664400	E2
chr2	95664400	95668800	E4
chr2	95668800	95670200	E2
chr2	95670200	95670800	E4
chr2	95670800	95671000	E2
chr2	95671000	95680800	E8
chr2	95680800	95682200	E9
chr2	95682200	95682400	E7
chr2	95682400	95683200	E6
chr2	95683200	95683400	E7
chr2	95683400	95698200	E8
chr2	95698200	95698400	E9
chr2	95698400	95698800	E8
chr2	95698800	95701000	E9
chr2	95701000	95708400	E8
chr2	95708400	95727400	E10
chr2	95727400	95736200	E8
chr2	95736200	95751200	E10
chr2	95751200	95751400	E11
chr2	95751400	95778200	E8
chr2	95778200	95792200	E10
chr2	95792200	95792600	E11
chr2	95792600	95798200	E10
chr2	95798200	95801000	E11
chr2	95801000	95801800	E10
chr2	95801800	95805800	E11
chr2	95805800	95814800	E10
chr2	95814800	95815400	E11
chr2	95815400	95817400	E10
chr2	95817400	95819600	E11
chr2	95819600	95820400	E10
chr2	95820400	95836600	E11
chr2	95836600	95869600	E10
chr2	95869600	95870200	E12
chr2	95870200	95870400	E11
chr2	95870400	95871000	E10
chr2	95871000	95871600	E11
chr2	95871600	95874200	E10
chr2	95874200	95875400	E11
chr2	95875400	95989000	E10
chr2	95989000	95989200	E2
chr2	95989200	95990800	E4
chr2	95990800	95993000	E5
chr2	95993000	95993200	E1
chr2	95993200	95994200	E8
chr2	95994200	95994800	E9
chr2	95994800	95996200	E8
chr2	95996200	95996800	E9
chr2	95996800	96000200	E8
chr2	96000200	96001800	E11
chr2	96001800	96009400	E8
chr2	96009400	96009600	E2
chr2	96009600	96011600	E5
chr2	96011600	96012200	E2
chr2	96012200	96013000	E4
chr2	96013000	96013400	E2
chr2	96013400	96022600	E4
chr2	96022600	96023600	E1
chr2	96023600	96026600	E4
chr2	96026600	96028400	E8
chr2	96028400	96029000	E9
chr2	96029000	96032000	E8
chr2	96032000	96032200	E9
chr2	96032200	96033800	E8
chr2	96033800	96034000	E7
chr2	96034000	96037200	E8
chr2	96037200	96043200	E10
chr2	96043200	96048000	E8
chr2	96048000	96048400	E7
chr2	96048400	96049000	E9
chr2	96049000	96049800	E7
chr2	96049800	96050800	E8
chr2	96050800	96051000	E9
chr2	96051000	96054600	E8
chr2	96054600	96055400	E7
chr2	96055400	96055800	E9
chr2	96055800	96056200	E7
chr2	96056200	96056400	E6
chr2	96056400	96056800	E7
chr2	96056800	96057600	E9
chr2	96057600	96057800	E7
chr2	96057800	96062600	E4
chr2	96062600	96063600	E3
chr2	96063600	96063800	E2
chr2	96063800	96074000	E8
chr2	96074000	96076400	E10
chr2	96076400	96076800	E11
chr2	96076800	96083000	E10
chr2	96083000	96084000	E2
chr2	96084000	96084400	E4
chr2	96084400	96091800	E8
chr2	96091800	96094000	E2
chr2	96094000	96100000	E4
chr2	96100000	96100600	E2
chr2	96100600	96103200	E4
chr2	96103200	96104400	E2
chr2	96104400	96104800	E12
chr2	96104800	96107200	E11
chr2	96107200	96115000	E8
chr2	96115000	96115800	E9
chr2	96115800	96117800	E6
chr2	96117800	96118200	E7
chr2	96118200	96118600	E9
chr2	96118600	96118800	E7
chr2	96118800	96120200	E9
chr2	96120200	96120600	E7
chr2	96120600	96123200	E9
chr2	96123200	96123400	E7
chr2	96123400	96127800	E8
chr2	96127800	96128000	E4
chr2	96128000	96128200	E2
chr2	96128200	96129600	E4
chr2	96129600	96129800	E2
chr2	96129800	96130800	E3
chr2	96130800	96131000	E2
chr2	96131000	96131600	E4
chr2	96131600	96132400	E3
chr2	96132400	96132600	E2
chr2	96132600	96136200	E4
chr2	96136200	96136800	E3
chr2	96136800	96137200	E2
chr2	96137200	96137600	E3
chr2	96137600	96137800	E5
chr2	96137800	96138400	E3
chr2	96138400	96139200	E1
chr2	96139200	96139600	E3
chr2	96139600	96140400	E4
chr2	96140400	96140600	E3
chr2	96140600	96141000	E4
chr2	96141000	96142200	E3
chr2	96142200	96149200	E5
chr2	96149200	96152400	E3
chr2	96152400	96152600	E2
chr2	96152600	96157400	E3
chr2	96157400	96158600	E5
chr2	96158600	96160000	E3
chr2	96160000	96160200	E2
chr2	96160200	96160600	E12
chr2	96160600	96160800	E4
chr2	96160800	96162800	E3
chr2	96162800	96163200	E5
chr2	96163200	96163600	E3
chr2	96163600	96165200	E5
chr2	96165200	96165800	E3
chr2	96165800	96166000	E2
chr2	96166000	96166200	E3
chr2	96166200	96166600	E4
chr2	96166600	96167400	E2
chr2	96167400	96167800	E4
chr2	96167800	96168200	E2
chr2	96168200	96173400	E10
chr2	96173400	96174200	E4
chr2	96174200	96175200	E1
chr2	96175200	96179800	E4
chr2	96179800	96181200	E3
chr2	96181200	96181400	E2
chr2	96181400	96193000	E4
chr2	96193000	96193400	E2
chr2	96193400	96195400	E4
chr2	96195400	96195600	E3
chr2	96195600	96195800	E4
chr2	96195800	96196800	E3
chr2	96196800	96197400	E2
chr2	96197400	96198000	E4
chr2	96198000	96198400	E2
chr2	96198400	96200000	E4
chr2	96200000	96200400	E3
chr2	96200400	96200800	E2
chr2	96200800	96201000	E3
chr2	96201000	96201200	E2
chr2	96201200	96203000	E3
chr2	96203000	96204600	E5
chr2	96204600	96204800	E2
chr2	96204800	96205200	E4
chr2	96205200	96206000	E2
chr2	96206000	96206200	E5
chr2	96206200	96206400	E3
chr2	96206400	96210200	E5
chr2	96210200	96210600	E3
chr2	96210600	96211600	E2
chr2	96211600	96212000	E4
chr2	96212000	96212600	E2
chr2	96212600	96213400	E4
chr2	96213400	96213800	E3
chr2	96213800	96214200	E4
chr2	96214200	96215800	E2
chr2	96215800	96216200	E3
chr2	96216200	96217400	E4
chr2	96217400	96222400	E2
chr2	96222400	96222800	E4
chr2	96222800	96223200	E2
chr2	96223200	96223600	E4
chr2	96223600	96223800	E2
chr2	96223800	96224200	E4
chr2	96224200	96224400	E2
chr2	96224400	96224800	E3
chr2	96224800	96225200	E2
chr2	96225200	96225600	E3
chr2	96225600	96226800	E2
chr2	96226800	96232200	E4
chr2	96232200	96232400	E2
chr2	96232400	96232800	E4
chr2	96232800	96233200	E2
chr2	96233200	96233600	E3
chr2	96233600	96234000	E2
chr2	96234000	96234200	E5
chr2	96234200	96235000	E3
chr2	96235000	96235600	E2
chr2	96235600	96238000	E4
chr2	96238000	96239200	E2
chr2	96239200	96241000	E3
chr2	96241000	96242600	E5
chr2	96242600	96256200	E3
chr2	96256200	96256600	E5
chr2	96256600	96256800	E4
chr2	96256800	96258600	E5
chr2	96258600	96259200	E3
chr2	96259200	96262000	E5
chr2	96262000	96263600	E3
chr2	96263600	96268200	E5
chr2	96268200	96268800	E3
chr2	96268800	96270000	E2
chr2	96270000	96271000	E4
chr2	96271000	96271200	E3
chr2	96271200	96272200	E4
chr2	96272200	96272400	E3
chr2	96272400	96300000	E4
chr2	96300000	96301200	E2
chr2	96301200	96303000	E3
chr2	96303000	96304000	E2
chr2	96304000	96304400	E4
chr2	96304400	96304600	E2
chr2	96304600	96307000	E5
chr2	96307000	96307400	E3
chr2	96307400	96308200	E2
chr2	96308200	96308400	E4
chr2	96308400	96308600	E3
chr2	96308600	96309800	E4
chr2	96309800	96310400	E2
chr2	96310400	96313000	E4
chr2	96313000	96313200	E3
chr2	96313200	96313600	E2
chr2	96313600	96314400	E3
chr2	96314400	96314800	E2
chr2	96314800	96315200	E3
chr2	96315200	96316400	E5
chr2	96316400	96318200	E3
chr2	96318200	96318600	E2
chr2	96318600	96319200	E3
chr2	96319200	96322800	E5
chr2	96322800	96323800	E2
chr2	96323800	96324200	E4
chr2	96324200	96326800	E5
chr2	96326800	96327800	E3
chr2	96327800	96329000	E2
chr2	96329000	96333200	E4
chr2	96333200	96333400	E2
chr2	96333400	96334600	E3
chr2	96334600	96336600	E5
chr2	96336600	96336800	E3
chr2	96336800	96337400	E2
chr2	96337400	96337800	E3
chr2	96337800	96338400	E2
chr2	96338400	96338800	E5
chr2	96338800	96339600	E3
chr2	96339600	96340000	E4
chr2	96340000	96340800	E2
chr2	96340800	96341400	E4
chr2	96341400	96341600	E3
chr2	96341600	96342000	E5
chr2	96342000	96343800	E3
chr2	96343800	96344200	E5
chr2	96344200	96344600	E3
chr2	96344600	96345000	E4
chr2	96345000	96345800	E3
chr2	96345800	96359200	E4
chr2	96359200	96360000	E3
chr2	96360000	96360200	E2
chr2	96360200	96372200	E4
chr2	96372200	96376400	E10
chr2	96376400	96380200	E11
chr2	96380200	96389800	E10
chr2	96389800	96390400	E2
chr2	96390400	96395000	E4
chr2	96395000	96396000	E2
chr2	96396000	96396400	E5
chr2	96396400	96396600	E2
chr2	96396600	96396800	E3
chr2	96396800	96397600	E2
chr2	96397600	96398200	E3
chr2	96398200	96399000	E2
chr2	96399000	96405000	E4
chr2	96405000	96405200	E3
chr2	96405200	96405600	E4
chr2	96405600	96406400	E2
chr2	96406400	96407200	E3
chr2	96407200	96408000	E5
chr2	96408000	96409000	E3
chr2	96409000	96412400	E4
chr2	96412400	96415600	E10
chr2	96415600	96415800	E11
chr2	96415800	96416000	E10
chr2	96416000	96416600	E11
chr2	96416600	96422200	E10
chr2	96422200	96422400	E11
chr2	96422400	96426200	E10
chr2	96426200	96428200	E8
chr2	96428200	96429000	E9
chr2	96429000	96431600	E11
chr2	96431600	96434600	E10
chr2	96434600	96435600	E11
chr2	96435600	96436200	E10
chr2	96436200	96437000	E11
chr2	96437000	96437600	E10
chr2	96437600	96439600	E11
chr2	96439600	96445000	E10
chr2	96445000	96446600	E11
chr2	96446600	96451000	E10
chr2	96451000	96453400	E8
chr2	96453400	96460600	E10
chr2	96460600	96461800	E11
chr2	96461800	96462400	E10
chr2	96462400	96462600	E12
chr2	96462600	96463000	E2
chr2	96463000	96470200	E8
chr2	96470200	96470400	E9
chr2	96470400	96470600	E7
chr2	96470600	96471000	E6
chr2	96471000	96471200	E1
chr2	96471200	96474600	E4
chr2	96474600	96475200	E2
chr2	96475200	96484800	E10
chr2	96484800	96485000	E2
chr2	96485000	96485400	E3
chr2	96485400	96486800	E5
chr2	96486800	96488800	E4
chr2	96488800	96489000	E2
chr2	96489000	96493600	E10
chr2	96493600	96495000	E11
chr2	96495000	96495600	E10
chr2	96495600	96496200	E11
chr2	96496200	96498200	E10
chr2	96498200	96500000	E8
chr2	96500000	96500800	E9
chr2	96500800	96501000	E7
chr2	96501000	96501600	E2
chr2	96501600	96503200	E3
chr2	96503200	96503400	E2
chr2	96503400	96507400	E4
chr2	96507400	96507600	E2
chr2	96507600	96508400	E5
chr2	96508400	96508800	E6
chr2	96508800	96509000	E7
chr2	96509000	96510200	E1
chr2	96510200	96510800	E9
chr2	96510800	96515400	E8
chr2	96515400	96516600	E10
chr2	96516600	96517200	E11
chr2	96517200	96522000	E10
chr2	96522000	96522600	E2
chr2	96522600	96523800	E7
chr2	96523800	96524200	E6
chr2	96524200	96524400	E7
chr2	96524400	96525000	E6
chr2	96525000	96525800	E7
chr2	96525800	96526400	E2
chr2	96526400	96528800	E5
chr2	96528800	96530400	E3
chr2	96530400	96531200	E2
chr2	96531200	96531600	E3
chr2	96531600	96532600	E5
chr2	96532600	96533000	E3
chr2	96533000	96534200	E5
chr2	96534200	96536200	E3
chr2	96536200	96540400	E5
chr2	96540400	96543400	E3
chr2	96543400	96545600	E2
chr2	96545600	96546000	E3
chr2	96546000	96547000	E5
chr2	96547000	96547600	E3
chr2	96547600	96548400	E2
chr2	96548400	96549400	E3
chr2	96549400	96550600	E2
chr2	96550600	96551000	E4
chr2	96551000	96554000	E3
chr2	96554000	96554800	E5
chr2	96554800	96555000	E3
chr2	96555000	96555400	E2
chr2	96555400	96557000	E10
chr2	96557000	96557200	E8
chr2	96557200	96558000	E10
chr2	96558000	96561600	E8
chr2	96561600	96586600	E10
chr2	96586600	96592000	E4
chr2	96592000	96592600	E3
chr2	96592600	96593400	E2
chr2	96593400	96594400	E3
chr2	96594400	96595000	E5
chr2	96595000	96595800	E3
chr2	96595800	96596000	E4
chr2	96596000	96597000	E3
chr2	96597000	96601800	E4
chr2	96601800	96602400	E3
chr2	96602400	96602800	E4
chr2	96602800	96603000	E3
chr2	96603000	96606000	E4
chr2	96606000	96606600	E3
chr2	96606600	96616000	E4
chr2	96616000	96617400	E3
chr2	96617400	96618200	E5
chr2	96618200	96619600	E3
chr2	96619600	96619800	E2
chr2	96619800	96621200	E4
chr2	96621200	96621600	E3
chr2	96621600	96622600	E2
chr2	96622600	96623200	E3
chr2	96623200	96624400	E2
chr2	96624400	96626800	E4
chr2	96626800	96627000	E2
chr2	96627000	96627200	E4
chr2	96627200	96627400	E2
chr2	96627400	96628000	E4
chr2	96628000	96628200	E2
chr2	96628200	96628600	E3
chr2	96628600	96631200	E4
chr2	96631200	96631400	E2
chr2	96631400	96631800	E4
chr2	96631800	96635200	E2
chr2	96635200	96635600	E4
chr2	96635600	96636000	E3
chr2	96636000	96636400	E2
chr2	96636400	96639000	E5
chr2	96639000	96654000	E10
chr2	96654000	96655400	E2
chr2	96655400	96655800	E4
chr2	96655800	96656600	E3
chr2	96656600	96657000	E4
chr2	96657000	96657600	E2
chr2	96657600	96664800	E4
chr2	96664800	96666200	E3
chr2	96666200	96667000	E2
chr2	96667000	96676200	E4
chr2	96676200	96676400	E2
chr2	96676400	96688400	E8
chr2	96688400	96694000	E4
chr2	96694000	96694600	E2
chr2	96694600	96707800	E4
chr2	96707800	96726600	E10
chr2	96726600	96727400	E4
chr2	96727400	96727600	E2
chr2	96727600	96736000	E4
chr2	96736000	96736200	E3
chr2	96736200	96737400	E4
chr2	96737400	96738800	E2
chr2	96738800	96739000	E3
chr2	96739000	96741200	E5
chr2	96741200	96742800	E4
chr2	96742800	96743200	E2
chr2	96743200	96747600	E4
chr2	96747600	96748600	E2
chr2	96748600	96755600	E8
chr2	96755600	96758000	E4
chr2	96758000	96758200	E2
chr2	96758200	96758600	E4
chr2	96758600	96759200	E2
chr2	96759200	96759400	E5
chr2	96759400	96759600	E3
chr2	96759600	96765000	E5
chr2	96765000	96765600	E3
chr2	96765600	96766200	E2
chr2	96766200	96768800	E3
chr2	96768800	96772000	E2
chr2	96772000	96772800	E3
chr2	96772800	96774800	E5
chr2	96774800	96775000	E3
chr2	96775000	96775200	E4
chr2	96775200	96775400	E3
chr2	96775400	96776000	E4
chr2	96776000	96776200	E2
chr2	96776200	96776600	E4
chr2	96776600	96777000	E2
chr2	96777000	96779600	E4
chr2	96779600	96786200	E10
chr2	96786200	96800400	E4
chr2	96800400	96800800	E3
chr2	96800800	96801600	E5
chr2	96801600	96803400	E3
chr2	96803400	96803600	E2
chr2	96803600	96804400	E4
chr2	96804400	96804600	E2
chr2	96804600	96805000	E3
chr2	96805000	96805400	E4
chr2	96805400	96805600	E2
chr2	96805600	96805800	E4
chr2	96805800	96806400	E3
chr2	96806400	96807400	E5
chr2	96807400	96809200	E3
chr2	96809200	96810200	E4
chr2	96810200	96810400	E3
chr2	96810400	96811200	E4
chr2	96811200	96811400	E3
chr2	96811400	96812000	E4
chr2	96812000	96812400	E3
chr2	96812400	96813600	E2
chr2	96813600	96814000	E4
chr2	96814000	96814400	E2
chr2	96814400	96814800	E4
chr2	96814800	96815000	E2
chr2	96815000	96815200	E4
chr2	96815200	96819800	E5
chr2	96819800	96821600	E3
chr2	96821600	96822400	E2
chr2	96822400	96823600	E3
chr2	96823600	96825600	E2
chr2	96825600	96833200	E4
chr2	96833200	96833400	E3
chr2	96833400	96837800	E4
chr2	96837800	96838800	E3
chr2	96838800	96840200	E5
chr2	96840200	96840400	E3
chr2	96840400	96841000	E2
chr2	96841000	96841800	E4
chr2	96841800	96842200	E2
chr2	96842200	96842800	E4
chr2	96842800	96843400	E3
chr2	96843400	96844000	E2
chr2	96844000	96844400	E4
chr2	96844400	96844800	E2
chr2	96844800	96846000	E4
chr2	96846000	96852600	E10
chr2	96852600	96853400	E4
chr2	96853400	96853800	E2
chr2	96853800	96854600	E4
chr2	96854600	96856600	E2
chr2	96856600	96859600	E5
chr2	96859600	96860800	E3
chr2	96860800	96861600	E2
chr2	96861600	96862800	E3
chr2	96862800	96864200	E2
chr2	96864200	96865400	E3
chr2	96865400	96865600	E2
chr2	96865600	96866000	E7
chr2	96866000	96871400	E6
chr2	96871400	96872400	E7
chr2	96872400	96872600	E2
chr2	96872600	96872800	E4
chr2	96872800	96873600	E3
chr2	96873600	96873800	E2
chr2	96873800	96878000	E3
chr2	96878000	96878600	E4
chr2	96878600	96878800	E3
chr2	96878800	96881600	E4
chr2	96881600	96882800	E2
chr2	96882800	96883600	E4
chr2	96883600	96883800	E2
chr2	96883800	96884200	E4
chr2	96884200	96885600	E2
chr2	96885600	96886400	E3
chr2	96886400	96887400	E2
chr2	96887400	96889200	E3
chr2	96889200	96889400	E2
chr2	96889400	96889800	E4
chr2	96889800	96891400	E2
chr2	96891400	96892800	E3
chr2	96892800	96894200	E2
chr2	96894200	96895000	E4
chr2	96895000	96895400	E2
chr2	96895400	96897200	E3
chr2	96897200	96898000	E2
chr2	96898000	96898200	E4
chr2	96898200	96898400	E2
chr2	96898400	96898800	E4
chr2	96898800	96899000	E2
chr2	96899000	96899400	E3
chr2	96899400	96899600	E2
chr2	96899600	96900000	E4
chr2	96900000	96900400	E2
chr2	96900400	96903400	E4
chr2	96903400	96905000	E2
chr2	96905000	96906400	E4
chr2	96906400	96906600	E2
chr2	96906600	96907000	E3
chr2	96907000	96907400	E4
chr2	96907400	96908000	E3
chr2	96908000	96908600	E4
chr2	96908600	96910000	E2
chr2	96910000	96911200	E4
chr2	96911200	96912800	E3
chr2	96912800	96914800	E5
chr2	96914800	96915400	E3
chr2	96915400	96915600	E2
chr2	96915600	96918000	E12
chr2	96918000	96918800	E4
chr2	96918800	96920200	E2
chr2	96920200	96921600	E4
chr2	96921600	96923000	E2
chr2	96923000	96923200	E3
chr2	96923200	96923600	E2
chr2	96923600	96923800	E3
chr2	96923800	96925800	E5
chr2	96925800	96926200	E3
chr2	96926200	96927400	E2
chr2	96927400	96927800	E4
chr2	96927800	96928600	E2
chr2	96928600	96934600	E4
chr2	96934600	96935200	E2
chr2	96935200	96938200	E4
chr2	96938200	96939000	E2
chr2	96939000	96940000	E4
chr2	96940000	96940800	E2
chr2	96940800	96941200	E5
chr2	96941200	96941400	E2
chr2	96941400	96941600	E12
chr2	96941600	96942200	E2
chr2	96942200	96942800	E12
chr2	96942800	96944400	E4
chr2	96944400	96945200	E2
chr2	96945200	96950400	E4
chr2	96950400	96950800	E2
chr2	96950800	96951800	E1
chr2	96951800	96952000	E2
chr2	96952000	96953200	E4
chr2	96953200	96953800	E2
chr2	96953800	96955000	E3
chr2	96955000	96955400	E2
chr2	96955400	96959800	E4
chr2	96959800	96960200	E2
chr2	96960200	96961200	E1
chr2	96961200	96961400	E2
chr2	96961400	96961600	E3
chr2	96961600	96963000	E5
chr2	96963000	96965400	E3
chr2	96965400	96966000	E2
chr2	96966000	96966400	E3
chr2	96966400	96967000	E2
chr2	96967000	96967400	E4
chr2	96967400	96967800	E2
chr2	96967800	96969800	E4
chr2	96969800	96970400	E2
chr2	96970400	96970800	E7
chr2	96970800	96977800	E8
chr2	96977800	96978000	E6
chr2	96978000	96978200	E7
chr2	96978200	96990400	E8
chr2	96990400	97001800	E10
chr2	97001800	97014000	E8
chr2	97014000	97014800	E9
chr2	97014800	97023600	E8
chr2	97023600	97023800	E2
chr2	97023800	97046200	E8
chr2	97046200	97046400	E1
chr2	97046400	97048000	E2
chr2	97048000	97048400	E4
chr2	97048400	97049000	E2
chr2	97049000	97050200	E4
chr2	97050200	97050400	E2
chr2	97050400	97050800	E4
chr2	97050800	97051400	E2
chr2	97051400	97054400	E8
chr2	97054400	97055000	E9
chr2	97055000	97074000	E8
chr2	97074000	97081200	E10
chr2	97081200	97093400	E4
chr2	97093400	97093800	E2
chr2	97093800	97095800	E5
chr2	97095800	97096000	E2
chr2	97096000	97098600	E10
chr2	97098600	97099200	E11
chr2	97099200	97103400	E10
chr2	97103400	97105200	E11
chr2	97105200	97105400	E10
chr2	97105400	97108200	E8
chr2	97108200	97108800	E9
chr2	97108800	97109200	E7
chr2	97109200	97111000	E9
chr2	97111000	97112200	E8
chr2	97112200	97112400	E1
chr2	97112400	97114600	E5
chr2	97114600	97116400	E4
chr2	97116400	97116600	E2
chr2	97116600	97168600	E10
chr2	97168600	97169000	E11
chr2	97169000	97178000	E10
chr2	97178000	97178400	E11
chr2	97178400	97225800	E10
chr2	97225800	97226400	E11
chr2	97226400	97230800	E10
chr2	97230800	97231200	E11
chr2	97231200	97231800	E12
chr2	97231800	97265600	E10
chr2	97265600	97266600	E11
chr2	97266600	97267200	E10
chr2	97267200	97268200	E12
chr2	97268200	97269400	E11
chr2	97269400	97270200	E10
chr2	97270200	97270600	E11
chr2	97270600	97279000	E10
chr2	97279000	97280600	E11
chr2	97280600	97285400	E10
chr2	97285400	97288600	E8
chr2	97288600	97294000	E10
chr2	97294000	97294600	E11
chr2	97294600	97295800	E10
chr2	97295800	97297000	E11
chr2	97297000	97303000	E10
chr2	97303000	97303400	E12
chr2	97303400	97304400	E4
chr2	97304400	97304600	E12
chr2	97304600	97306000	E4
chr2	97306000	97306400	E8
chr2	97306400	97314000	E10
chr2	97314000	97314600	E11
chr2	97314600	97315400	E10
chr2	97315400	97315800	E11
chr2	97315800	97326600	E10
chr2	97326600	97326800	E11
chr2	97326800	97350800	E10
chr2	97350800	97359800	E8
chr2	97359800	97393600	E10
chr2	97393600	97394200	E8
chr2	97394200	97395800	E4
chr2	97395800	97396200	E1
chr2	97396200	97403000	E8
chr2	97403000	97427000	E10
chr2	97427000	97430000	E11
chr2	97430000	97438400	E10
chr2	97438400	97438600	E11
chr2	97438600	97439200	E12
chr2	97439200	97490000	E10
chr2	97490000	97490400	E12
chr2	97490400	97490600	E11
chr2	97490600	97491200	E10
