## Supplementary material for "Genome-wide multi-layered epigenomic profiling across human aging": Suppemental Table 5 (part 27 of 47)

### Sheet: PBMC_Old (continued)
ChromHMM annoation for PBMC of 5 older donors (66–78 years)
chr2	97491200	97491600	E11
chr2	97491600	97494000	E10
chr2	97494000	97494200	E11
chr2	97494200	97494600	E12
chr2	97494600	97495600	E4
chr2	97495600	97495800	E12
chr2	97495800	97496000	E1
chr2	97496000	97497800	E4
chr2	97497800	97525400	E10
chr2	97525400	97525600	E2
chr2	97525600	97526400	E12
chr2	97526400	97528200	E11
chr2	97528200	97586800	E10
chr2	97586800	97587200	E2
chr2	97587200	97589000	E4
chr2	97589000	97591000	E5
chr2	97591000	97594400	E4
chr2	97594400	97594800	E2
chr2	97594800	97601000	E10
chr2	97601000	97601400	E2
chr2	97601400	97601600	E5
chr2	97601600	97601800	E2
chr2	97601800	97602200	E12
chr2	97602200	97602600	E4
chr2	97602600	97603000	E2
chr2	97603000	97603800	E4
chr2	97603800	97605800	E2
chr2	97605800	97606800	E4
chr2	97606800	97607000	E2
chr2	97607000	97610400	E8
chr2	97610400	97611000	E4
chr2	97611000	97611600	E2
chr2	97611600	97612000	E4
chr2	97612000	97612400	E5
chr2	97612400	97612800	E3
chr2	97612800	97613400	E2
chr2	97613400	97613600	E7
chr2	97613600	97614400	E9
chr2	97614400	97615800	E8
chr2	97615800	97616200	E7
chr2	97616200	97618600	E4
chr2	97618600	97619600	E3
chr2	97619600	97620000	E2
chr2	97620000	97620800	E4
chr2	97620800	97621000	E2
chr2	97621000	97623400	E4
chr2	97623400	97623600	E2
chr2	97623600	97625800	E8
chr2	97625800	97626200	E2
chr2	97626200	97636400	E8
chr2	97636400	97638400	E9
chr2	97638400	97644600	E8
chr2	97644600	97644800	E2
chr2	97644800	97645000	E3
chr2	97645000	97647400	E5
chr2	97647400	97647600	E3
chr2	97647600	97648600	E2
chr2	97648600	97650600	E4
chr2	97650600	97650800	E3
chr2	97650800	97654200	E4
chr2	97654200	97654400	E12
chr2	97654400	97655000	E4
chr2	97655000	97655200	E3
chr2	97655200	97655600	E4
chr2	97655600	97655800	E3
chr2	97655800	97657200	E4
chr2	97657200	97657400	E2
chr2	97657400	97657600	E3
chr2	97657600	97659000	E4
chr2	97659000	97659800	E2
chr2	97659800	97662000	E3
chr2	97662000	97665200	E5
chr2	97665200	97665400	E2
chr2	97665400	97673200	E4
chr2	97673200	97673400	E3
chr2	97673400	97676800	E4
chr2	97676800	97680000	E10
chr2	97680000	97680800	E11
chr2	97680800	97687000	E10
chr2	97687000	97687600	E2
chr2	97687600	97691600	E4
chr2	97691600	97692000	E2
chr2	97692000	97696800	E4
chr2	97696800	97697000	E2
chr2	97697000	97697800	E1
chr2	97697800	97699800	E4
chr2	97699800	97700000	E2
chr2	97700000	97700800	E1
chr2	97700800	97709400	E8
chr2	97709400	97710400	E1
chr2	97710400	97712400	E3
chr2	97712400	97720200	E5
chr2	97720200	97720600	E3
chr2	97720600	97721200	E5
chr2	97721200	97729400	E3
chr2	97729400	97729800	E4
chr2	97729800	97730000	E2
chr2	97730000	97730800	E12
chr2	97730800	97735000	E3
chr2	97735000	97735600	E2
chr2	97735600	97740200	E3
chr2	97740200	97740600	E2
chr2	97740600	97745400	E3
chr2	97745400	97745600	E4
chr2	97745600	97746000	E5
chr2	97746000	97746800	E3
chr2	97746800	97747200	E2
chr2	97747200	97748400	E3
chr2	97748400	97749000	E5
chr2	97749000	97749200	E2
chr2	97749200	97750000	E12
chr2	97750000	97751600	E4
chr2	97751600	97752000	E3
chr2	97752000	97758600	E4
chr2	97758600	97760200	E3
chr2	97760200	97762000	E5
chr2	97762000	97762800	E3
chr2	97762800	97763400	E2
chr2	97763400	97763800	E3
chr2	97763800	97764200	E4
chr2	97764200	97764600	E2
chr2	97764600	97768600	E4
chr2	97768600	97769000	E3
chr2	97769000	97774400	E4
chr2	97774400	97774800	E2
chr2	97774800	97782000	E4
chr2	97782000	97782400	E2
chr2	97782400	97806400	E10
chr2	97806400	97807200	E1
chr2	97807200	97807600	E2
chr2	97807600	97825000	E10
chr2	97825000	97825600	E4
chr2	97825600	97826000	E3
chr2	97826000	97827600	E2
chr2	97827600	97829600	E4
chr2	97829600	97833200	E10
chr2	97833200	97835600	E4
chr2	97835600	97835800	E2
chr2	97835800	97851800	E4
chr2	97851800	97852600	E2
chr2	97852600	97861000	E4
chr2	97861000	97862200	E2
chr2	97862200	97865800	E10
chr2	97865800	97866200	E11
chr2	97866200	97868400	E10
chr2	97868400	97870400	E2
chr2	97870400	97870800	E3
chr2	97870800	97873800	E2
chr2	97873800	97878400	E10
chr2	97878400	97879200	E11
chr2	97879200	97881400	E10
chr2	97881400	97881600	E2
chr2	97881600	97882600	E4
chr2	97882600	97882800	E2
chr2	97882800	97885200	E10
chr2	97885200	97885600	E11
chr2	97885600	97886200	E10
chr2	97886200	97887600	E11
chr2	97887600	97893000	E10
chr2	97893000	97893600	E11
chr2	97893600	97903800	E10
chr2	97903800	97904000	E2
chr2	97904000	97907400	E4
chr2	97907400	97909400	E2
chr2	97909400	97910800	E4
chr2	97910800	97911200	E2
chr2	97911200	97912600	E4
chr2	97912600	97913400	E2
chr2	97913400	97913800	E4
chr2	97913800	97916600	E2
chr2	97916600	97917600	E4
chr2	97917600	97918200	E2
chr2	97918200	97919600	E4
chr2	97919600	97920200	E12
chr2	97920200	97928800	E4
chr2	97928800	97929800	E2
chr2	97929800	97931600	E4
chr2	97931600	97932200	E3
chr2	97932200	97935800	E4
chr2	97935800	97936000	E2
chr2	97936000	97936400	E3
chr2	97936400	97936600	E2
chr2	97936600	97939600	E4
chr2	97939600	97940600	E2
chr2	97940600	97940800	E12
chr2	97940800	97942400	E11
chr2	97942400	97943800	E10
chr2	97943800	97944000	E12
chr2	97944000	97944200	E2
chr2	97944200	97948600	E4
chr2	97948600	97949000	E3
chr2	97949000	97949400	E4
chr2	97949400	97949800	E2
chr2	97949800	97950400	E4
chr2	97950400	97950800	E2
chr2	97950800	97951200	E4
chr2	97951200	97951800	E3
chr2	97951800	97953000	E2
chr2	97953000	97954400	E4
chr2	97954400	97954800	E2
chr2	97954800	97956800	E4
chr2	97956800	97957200	E2
chr2	97957200	97957800	E4
chr2	97957800	97959000	E3
chr2	97959000	97959400	E2
chr2	97959400	97962200	E4
chr2	97962200	97962600	E2
chr2	97962600	97963200	E4
chr2	97963200	97963800	E2
chr2	97963800	97964800	E4
chr2	97964800	97965600	E2
chr2	97965600	97966400	E4
chr2	97966400	97966800	E2
chr2	97966800	97967200	E3
chr2	97967200	97967800	E4
chr2	97967800	97972600	E2
chr2	97972600	97973000	E12
chr2	97973000	97974000	E11
chr2	97974000	97974200	E10
chr2	97974200	97974400	E11
chr2	97974400	97977800	E10
chr2	97977800	97978400	E2
chr2	97978400	97979600	E12
chr2	97979600	97980200	E3
chr2	97980200	97980600	E2
chr2	97980600	97984400	E4
chr2	97984400	97984800	E12
chr2	97984800	97985000	E2
chr2	97985000	97986600	E4
chr2	97986600	97987600	E2
chr2	97987600	97989800	E4
chr2	97989800	97990200	E2
chr2	97990200	97991200	E4
chr2	97991200	97992000	E2
chr2	97992000	97993400	E4
chr2	97993400	97993800	E2
chr2	97993800	97994400	E5
chr2	97994400	97994600	E4
chr2	97994600	97997000	E5
chr2	97997000	97997200	E2
chr2	97997200	98010000	E10
chr2	98010000	98010400	E2
chr2	98010400	98011200	E3
chr2	98011200	98011600	E2
chr2	98011600	98012800	E3
chr2	98012800	98013200	E4
chr2	98013200	98013600	E3
chr2	98013600	98014000	E5
chr2	98014000	98014800	E2
chr2	98014800	98015200	E4
chr2	98015200	98015400	E2
chr2	98015400	98015800	E4
chr2	98015800	98017600	E2
chr2	98017600	98020800	E10
chr2	98020800	98023000	E2
chr2	98023000	98026200	E4
chr2	98026200	98026400	E2
chr2	98026400	98026800	E3
chr2	98026800	98027200	E5
chr2	98027200	98027400	E3
chr2	98027400	98028000	E5
chr2	98028000	98030000	E2
chr2	98030000	98030600	E3
chr2	98030600	98030800	E2
chr2	98030800	98032200	E4
chr2	98032200	98032400	E2
chr2	98032400	98033600	E4
chr2	98033600	98038800	E8
chr2	98038800	98040800	E2
chr2	98040800	98043200	E10
chr2	98043200	98043800	E11
chr2	98043800	98044400	E10
chr2	98044400	98046400	E11
chr2	98046400	98077000	E10
chr2	98077000	98078200	E11
chr2	98078200	98078600	E12
chr2	98078600	98079000	E11
chr2	98079000	98080000	E10
chr2	98080000	98080200	E2
chr2	98080200	98081600	E4
chr2	98081600	98082400	E5
chr2	98082400	98082800	E4
chr2	98082800	98083000	E2
chr2	98083000	98084600	E8
chr2	98084600	98085200	E7
chr2	98085200	98085800	E8
chr2	98085800	98086000	E7
chr2	98086000	98086400	E8
chr2	98086400	98087800	E6
chr2	98087800	98089800	E2
chr2	98089800	98090400	E4
chr2	98090400	98091000	E2
chr2	98091000	98091400	E3
chr2	98091400	98091600	E2
chr2	98091600	98092000	E4
chr2	98092000	98092600	E2
chr2	98092600	98093200	E4
chr2	98093200	98093400	E2
chr2	98093400	98096200	E10
chr2	98096200	98096600	E11
chr2	98096600	98100200	E10
chr2	98100200	98100800	E11
chr2	98100800	98102000	E10
chr2	98102000	98102800	E11
chr2	98102800	98104200	E10
chr2	98104200	98104600	E11
chr2	98104600	98110800	E10
chr2	98110800	98111200	E11
chr2	98111200	98122800	E10
chr2	98122800	98124000	E2
chr2	98124000	98128200	E8
chr2	98128200	98128800	E4
chr2	98128800	98129200	E2
chr2	98129200	98130400	E4
chr2	98130400	98130600	E2
chr2	98130600	98133800	E4
chr2	98133800	98135000	E2
chr2	98135000	98149400	E10
chr2	98149400	98149800	E2
chr2	98149800	98150400	E4
chr2	98150400	98150800	E2
chr2	98150800	98171800	E8
chr2	98171800	98172800	E2
chr2	98172800	98173600	E4
chr2	98173600	98173800	E2
chr2	98173800	98174600	E4
chr2	98174600	98174800	E2
chr2	98174800	98175800	E8
chr2	98175800	98176000	E9
chr2	98176000	98176200	E7
chr2	98176200	98180600	E9
chr2	98180600	98180800	E7
chr2	98180800	98181000	E9
chr2	98181000	98181400	E7
chr2	98181400	98196600	E8
chr2	98196600	98204000	E10
chr2	98204000	98213200	E8
chr2	98213200	98214000	E9
chr2	98214000	98215600	E8
chr2	98215600	98218000	E10
chr2	98218000	98219200	E11
chr2	98219200	98220800	E10
chr2	98220800	98221600	E11
chr2	98221600	98222200	E8
chr2	98222200	98223000	E9
chr2	98223000	98243600	E8
chr2	98243600	98246400	E10
chr2	98246400	98247400	E11
chr2	98247400	98248400	E10
chr2	98248400	98248800	E11
chr2	98248800	98252000	E10
chr2	98252000	98252800	E2
chr2	98252800	98254800	E8
chr2	98254800	98255000	E11
chr2	98255000	98265000	E10
chr2	98265000	98268200	E11
chr2	98268200	98269000	E10
chr2	98269000	98269200	E11
chr2	98269200	98278200	E8
chr2	98278200	98281000	E9
chr2	98281000	98285800	E8
chr2	98285800	98289400	E10
chr2	98289400	98290600	E11
chr2	98290600	98300200	E8
chr2	98300200	98300800	E9
chr2	98300800	98315000	E8
chr2	98315000	98319600	E10
chr2	98319600	98322600	E11
chr2	98322600	98326400	E10
chr2	98326400	98343000	E8
chr2	98343000	98346200	E9
chr2	98346200	98346400	E7
chr2	98346400	98347800	E6
chr2	98347800	98348600	E7
chr2	98348600	98351600	E9
chr2	98351600	98353600	E8
chr2	98353600	98354000	E11
chr2	98354000	98365800	E8
chr2	98365800	98367200	E9
chr2	98367200	98369200	E11
chr2	98369200	98369800	E10
chr2	98369800	98370000	E11
chr2	98370000	98370400	E10
chr2	98370400	98377200	E8
chr2	98377200	98380000	E9
chr2	98380000	98385000	E8
chr2	98385000	98385600	E1
chr2	98385600	98396400	E8
chr2	98396400	98397400	E9
chr2	98397400	98412600	E8
chr2	98412600	98413200	E1
chr2	98413200	98414200	E8
chr2	98414200	98416000	E11
chr2	98416000	98421400	E10
chr2	98421400	98423200	E11
chr2	98423200	98433400	E10
chr2	98433400	98433800	E11
chr2	98433800	98434600	E10
chr2	98434600	98435200	E11
chr2	98435200	98435800	E10
chr2	98435800	98437000	E11
chr2	98437000	98438000	E10
chr2	98438000	98438200	E11
chr2	98438200	98438400	E12
chr2	98438400	98440000	E10
chr2	98440000	98440200	E11
chr2	98440200	98440800	E12
chr2	98440800	98441600	E4
chr2	98441600	98442000	E2
chr2	98442000	98444200	E4
chr2	98444200	98449200	E5
chr2	98449200	98449400	E4
chr2	98449400	98451000	E3
chr2	98451000	98451400	E5
chr2	98451400	98452000	E3
chr2	98452000	98452600	E5
chr2	98452600	98454000	E3
chr2	98454000	98456200	E5
chr2	98456200	98458000	E3
chr2	98458000	98459000	E5
chr2	98459000	98460000	E3
chr2	98460000	98462000	E5
chr2	98462000	98463000	E3
chr2	98463000	98467600	E5
chr2	98467600	98467800	E3
chr2	98467800	98468200	E2
chr2	98468200	98470200	E3
chr2	98470200	98470600	E5
chr2	98470600	98472200	E3
chr2	98472200	98474800	E5
chr2	98474800	98478200	E3
chr2	98478200	98480400	E5
chr2	98480400	98482800	E3
chr2	98482800	98483200	E4
chr2	98483200	98484200	E5
chr2	98484200	98484800	E3
chr2	98484800	98485200	E5
chr2	98485200	98487000	E3
chr2	98487000	98487800	E2
chr2	98487800	98488600	E1
chr2	98488600	98491800	E3
chr2	98491800	98492400	E2
chr2	98492400	98493800	E3
chr2	98493800	98494000	E4
chr2	98494000	98494800	E12
chr2	98494800	98495200	E2
chr2	98495200	98496800	E4
chr2	98496800	98498000	E12
chr2	98498000	98498600	E2
chr2	98498600	98499000	E3
chr2	98499000	98499400	E2
chr2	98499400	98499800	E4
chr2	98499800	98502400	E3
chr2	98502400	98502800	E2
chr2	98502800	98505200	E3
chr2	98505200	98505600	E5
chr2	98505600	98507800	E3
chr2	98507800	98508800	E5
chr2	98508800	98515400	E3
chr2	98515400	98515600	E5
chr2	98515600	98517600	E3
chr2	98517600	98518200	E2
chr2	98518200	98520400	E3
chr2	98520400	98521400	E4
chr2	98521400	98521600	E3
chr2	98521600	98537800	E4
chr2	98537800	98538000	E2
chr2	98538000	98538200	E3
chr2	98538200	98541800	E4
chr2	98541800	98542000	E3
chr2	98542000	98545800	E4
chr2	98545800	98546400	E2
chr2	98546400	98551800	E3
chr2	98551800	98552800	E4
chr2	98552800	98553000	E3
chr2	98553000	98553800	E4
chr2	98553800	98556800	E3
chr2	98556800	98557000	E2
chr2	98557000	98557400	E4
chr2	98557400	98558000	E3
chr2	98558000	98559000	E4
chr2	98559000	98560800	E3
chr2	98560800	98562400	E4
chr2	98562400	98562600	E3
chr2	98562600	98564800	E4
chr2	98564800	98565200	E3
chr2	98565200	98565400	E4
chr2	98565400	98565600	E3
chr2	98565600	98569000	E4
chr2	98569000	98570000	E1
chr2	98570000	98580400	E4
chr2	98580400	98580600	E2
chr2	98580600	98581000	E3
chr2	98581000	98581200	E2
chr2	98581200	98584600	E4
chr2	98584600	98584800	E3
chr2	98584800	98586600	E4
chr2	98586600	98586800	E3
chr2	98586800	98593400	E4
chr2	98593400	98593600	E10
chr2	98593600	98594800	E11
chr2	98594800	98599000	E10
chr2	98599000	98601600	E4
chr2	98601600	98602000	E1
chr2	98602000	98604600	E4
chr2	98604600	98606800	E3
chr2	98606800	98610000	E5
chr2	98610000	98611800	E3
chr2	98611800	98612000	E2
chr2	98612000	98613000	E3
chr2	98613000	98613400	E4
chr2	98613400	98613800	E2
chr2	98613800	98614600	E3
chr2	98614600	98614800	E2
chr2	98614800	98615200	E4
chr2	98615200	98615400	E2
chr2	98615400	98616000	E3
chr2	98616000	98616800	E4
chr2	98616800	98618000	E2
chr2	98618000	98621200	E4
chr2	98621200	98621600	E2
chr2	98621600	98622600	E4
chr2	98622600	98623400	E3
chr2	98623400	98623800	E4
chr2	98623800	98624200	E3
chr2	98624200	98624400	E2
chr2	98624400	98631200	E4
chr2	98631200	98631800	E2
chr2	98631800	98632200	E4
chr2	98632200	98633600	E3
chr2	98633600	98634000	E4
chr2	98634000	98634200	E3
chr2	98634200	98635000	E5
chr2	98635000	98635200	E3
chr2	98635200	98635600	E4
chr2	98635600	98635800	E2
chr2	98635800	98636000	E3
chr2	98636000	98636200	E2
chr2	98636200	98636400	E3
chr2	98636400	98636800	E4
chr2	98636800	98637400	E3
chr2	98637400	98637600	E4
chr2	98637600	98638000	E5
chr2	98638000	98638800	E4
chr2	98638800	98639200	E3
chr2	98639200	98639400	E2
chr2	98639400	98640400	E4
chr2	98640400	98641000	E2
chr2	98641000	98642400	E3
chr2	98642400	98648200	E4
chr2	98648200	98648400	E2
chr2	98648400	98649200	E3
chr2	98649200	98650000	E1
chr2	98650000	98650600	E4
chr2	98650600	98651000	E12
chr2	98651000	98651200	E3
chr2	98651200	98652200	E4
chr2	98652200	98653000	E3
chr2	98653000	98655000	E4
chr2	98655000	98655400	E3
chr2	98655400	98656800	E4
chr2	98656800	98657000	E3
chr2	98657000	98657400	E5
chr2	98657400	98657600	E3
chr2	98657600	98658800	E4
chr2	98658800	98659800	E5
chr2	98659800	98660400	E4
chr2	98660400	98661400	E5
chr2	98661400	98661600	E4
chr2	98661600	98662200	E5
chr2	98662200	98662600	E4
chr2	98662600	98663000	E5
chr2	98663000	98663600	E4
chr2	98663600	98664800	E5
chr2	98664800	98666400	E3
chr2	98666400	98669400	E12
chr2	98669400	98670000	E2
chr2	98670000	98682600	E4
chr2	98682600	98683000	E2
chr2	98683000	98683600	E4
chr2	98683600	98684000	E2
chr2	98684000	98685000	E4
chr2	98685000	98685200	E3
chr2	98685200	98685800	E2
chr2	98685800	98686200	E3
chr2	98686200	98686800	E2
chr2	98686800	98687600	E4
chr2	98687600	98688800	E2
chr2	98688800	98689400	E4
chr2	98689400	98689600	E2
chr2	98689600	98690600	E3
chr2	98690600	98691000	E4
chr2	98691000	98692600	E3
chr2	98692600	98693400	E4
chr2	98693400	98694000	E2
chr2	98694000	98694600	E3
chr2	98694600	98696800	E2
chr2	98696800	98698000	E4
chr2	98698000	98698400	E2
chr2	98698400	98698800	E4
chr2	98698800	98699000	E2
chr2	98699000	98699400	E3
chr2	98699400	98701000	E2
chr2	98701000	98701400	E4
chr2	98701400	98701800	E2
chr2	98701800	98702200	E3
chr2	98702200	98702800	E5
chr2	98702800	98703000	E2
chr2	98703000	98703600	E4
chr2	98703600	98705600	E3
chr2	98705600	98706000	E2
chr2	98706000	98706400	E4
chr2	98706400	98707400	E2
chr2	98707400	98707800	E3
chr2	98707800	98708400	E2
chr2	98708400	98708800	E4
chr2	98708800	98709200	E3
chr2	98709200	98710400	E2
chr2	98710400	98710800	E5
chr2	98710800	98711600	E4
chr2	98711600	98711800	E2
chr2	98711800	98712400	E3
chr2	98712400	98715000	E2
chr2	98715000	98717400	E3
chr2	98717400	98718400	E4
chr2	98718400	98719200	E3
chr2	98719200	98719800	E2
chr2	98719800	98720800	E12
chr2	98720800	98722200	E4
chr2	98722200	98722400	E3
chr2	98722400	98722800	E4
chr2	98722800	98724000	E3
chr2	98724000	98724800	E4
chr2	98724800	98725200	E3
chr2	98725200	98726000	E4
chr2	98726000	98726600	E5
chr2	98726600	98727200	E4
chr2	98727200	98729000	E5
chr2	98729000	98729200	E4
chr2	98729200	98731000	E5
chr2	98731000	98731200	E4
chr2	98731200	98733200	E5
chr2	98733200	98733600	E3
chr2	98733600	98734800	E5
chr2	98734800	98738200	E3
chr2	98738200	98739200	E2
chr2	98739200	98740000	E4
chr2	98740000	98741000	E2
chr2	98741000	98742800	E4
chr2	98742800	98743000	E3
chr2	98743000	98744600	E2
chr2	98744600	98745000	E12
chr2	98745000	98745200	E4
chr2	98745200	98745400	E2
chr2	98745400	98745800	E4
chr2	98745800	98746600	E2
chr2	98746600	98747000	E4
chr2	98747000	98747400	E2
chr2	98747400	98747800	E4
chr2	98747800	98748000	E2
chr2	98748000	98749600	E3
chr2	98749600	98751000	E2
chr2	98751000	98753600	E4
chr2	98753600	98754000	E2
chr2	98754000	98754600	E4
chr2	98754600	98755200	E2
chr2	98755200	98756200	E4
chr2	98756200	98756400	E2
chr2	98756400	98757000	E3
chr2	98757000	98757600	E2
chr2	98757600	98758400	E5
chr2	98758400	98759400	E3
chr2	98759400	98759800	E4
chr2	98759800	98760000	E2
chr2	98760000	98760800	E3
chr2	98760800	98761400	E2
chr2	98761400	98761600	E3
chr2	98761600	98762000	E5
chr2	98762000	98762200	E3
chr2	98762200	98764000	E2
chr2	98764000	98765200	E3
chr2	98765200	98765800	E2
chr2	98765800	98768800	E3
chr2	98768800	98769400	E5
chr2	98769400	98769800	E3
chr2	98769800	98773000	E5
chr2	98773000	98776400	E3
chr2	98776400	98777000	E4
chr2	98777000	98777200	E1
chr2	98777200	98782800	E10
chr2	98782800	98783400	E11
chr2	98783400	98787800	E10
chr2	98787800	98788000	E2
chr2	98788000	98794000	E4
chr2	98794000	98794800	E2
chr2	98794800	98795200	E4
chr2	98795200	98795800	E2
chr2	98795800	98796200	E4
chr2	98796200	98797400	E2
chr2	98797400	98798800	E4
chr2	98798800	98799000	E2
chr2	98799000	98799200	E4
chr2	98799200	98799400	E2
chr2	98799400	98801200	E4
chr2	98801200	98802200	E2
chr2	98802200	98802800	E4
chr2	98802800	98803800	E2
chr2	98803800	98804200	E3
chr2	98804200	98804800	E2
chr2	98804800	98805600	E3
chr2	98805600	98806200	E5
chr2	98806200	98807000	E3
chr2	98807000	98810400	E2
chr2	98810400	98815600	E10
chr2	98815600	98815800	E4
chr2	98815800	98816000	E2
chr2	98816000	98818200	E4
chr2	98818200	98818800	E2
chr2	98818800	98821200	E4
chr2	98821200	98821600	E2
chr2	98821600	98822000	E7
chr2	98822000	98823600	E6
chr2	98823600	98823800	E5
chr2	98823800	98827000	E3
chr2	98827000	98827200	E2
chr2	98827200	98829200	E3
chr2	98829200	98829400	E5
chr2	98829400	98830000	E3
chr2	98830000	98830200	E2
chr2	98830200	98830800	E4
chr2	98830800	98831200	E2
chr2	98831200	98831800	E4
chr2	98831800	98832800	E2
chr2	98832800	98834400	E3
chr2	98834400	98835200	E4
chr2	98835200	98836000	E3
chr2	98836000	98836600	E5
chr2	98836600	98836800	E3
chr2	98836800	98837600	E1
chr2	98837600	98841000	E8
chr2	98841000	98843600	E10
chr2	98843600	98853000	E8
chr2	98853000	98855000	E10
chr2	98855000	98855400	E11
chr2	98855400	98856600	E10
chr2	98856600	98857200	E11
chr2	98857200	98858200	E10
chr2	98858200	98858600	E11
chr2	98858600	98861000	E10
chr2	98861000	98862400	E11
chr2	98862400	98869200	E10
chr2	98869200	98869400	E2
chr2	98869400	98870000	E5
chr2	98870000	98870200	E3
chr2	98870200	98874600	E4
chr2	98874600	98874800	E2
chr2	98874800	98883800	E8
chr2	98883800	98885200	E11
chr2	98885200	98886000	E10
chr2	98886000	98887800	E11
chr2	98887800	98894000	E10
chr2	98894000	98894400	E2
chr2	98894400	98908200	E8
chr2	98908200	98908800	E2
chr2	98908800	98909000	E7
chr2	98909000	98909400	E2
chr2	98909400	98910200	E6
chr2	98910200	98911200	E7
chr2	98911200	98912600	E2
chr2	98912600	98912800	E7
chr2	98912800	98915000	E9
chr2	98915000	98923200	E8
chr2	98923200	98923600	E11
chr2	98923600	98924400	E10
chr2	98924400	98924600	E11
chr2	98924600	98925200	E9
chr2	98925200	98932000	E8
chr2	98932000	98935200	E9
chr2	98935200	98937400	E6
chr2	98937400	98937600	E7
chr2	98937600	98939800	E9
chr2	98939800	98950400	E8
chr2	98950400	98951000	E9
chr2	98951000	98952600	E8
chr2	98952600	98965600	E10
chr2	98965600	98966000	E11
chr2	98966000	98966600	E10
chr2	98966600	98967800	E11
chr2	98967800	98973200	E10
chr2	98973200	98974000	E11
chr2	98974000	98977800	E10
chr2	98977800	98979200	E11
chr2	98979200	98988400	E10
chr2	98988400	98989800	E11
chr2	98989800	99000000	E10
chr2	99000000	99003400	E11
chr2	99003400	99011000	E10
chr2	99011000	99011400	E11
chr2	99011400	99026400	E10
chr2	99026400	99027200	E11
chr2	99027200	99045800	E10
chr2	99045800	99046400	E11
chr2	99046400	99048800	E10
chr2	99048800	99049800	E11
chr2	99049800	99066200	E10
chr2	99066200	99066600	E4
chr2	99066600	99067400	E3
chr2	99067400	99068000	E2
chr2	99068000	99087400	E10
chr2	99087400	99087800	E2
chr2	99087800	99124600	E10
chr2	99124600	99125000	E11
chr2	99125000	99125800	E10
chr2	99125800	99126200	E11
chr2	99126200	99128600	E10
chr2	99128600	99129000	E11
chr2	99129000	99129600	E10
chr2	99129600	99130400	E11
chr2	99130400	99131400	E10
chr2	99131400	99132000	E11
chr2	99132000	99132600	E10
chr2	99132600	99134800	E11
chr2	99134800	99136000	E12
chr2	99136000	99137000	E4
chr2	99137000	99137400	E2
chr2	99137400	99140400	E4
chr2	99140400	99142400	E5
chr2	99142400	99143400	E4
chr2	99143400	99144400	E2
chr2	99144400	99151000	E4
chr2	99151000	99151400	E3
chr2	99151400	99152200	E4
chr2	99152200	99153200	E2
chr2	99153200	99153800	E4
chr2	99153800	99154000	E2
chr2	99154000	99156600	E5
chr2	99156600	99156800	E2
chr2	99156800	99157200	E4
chr2	99157200	99158000	E3
chr2	99158000	99158400	E4
chr2	99158400	99158600	E2
chr2	99158600	99159000	E4
chr2	99159000	99159400	E3
chr2	99159400	99159600	E2
chr2	99159600	99174600	E4
chr2	99174600	99174800	E3
chr2	99174800	99175000	E2
chr2	99175000	99175800	E4
chr2	99175800	99176000	E2
chr2	99176000	99176400	E3
chr2	99176400	99176800	E2
chr2	99176800	99177000	E3
chr2	99177000	99177600	E4
chr2	99177600	99178000	E2
chr2	99178000	99178600	E4
chr2	99178600	99178800	E2
chr2	99178800	99179000	E3
chr2	99179000	99180200	E5
chr2	99180200	99180400	E4
chr2	99180400	99182600	E5
chr2	99182600	99183600	E2
chr2	99183600	99184800	E4
chr2	99184800	99185200	E3
chr2	99185200	99186200	E4
chr2	99186200	99186600	E2
chr2	99186600	99187000	E4
chr2	99187000	99187200	E3
chr2	99187200	99188400	E4
chr2	99188400	99199000	E10
chr2	99199000	99200000	E4
chr2	99200000	99200400	E3
chr2	99200400	99200600	E2
chr2	99200600	99203000	E4
chr2	99203000	99205000	E10
chr2	99205000	99206800	E11
chr2	99206800	99227400	E10
chr2	99227400	99227600	E11
chr2	99227600	99227800	E10
chr2	99227800	99229600	E11
chr2	99229600	99230600	E10
chr2	99230600	99231000	E11
chr2	99231000	99235600	E10
chr2	99235600	99236200	E11
chr2	99236200	99269200	E10
chr2	99269200	99272600	E11
chr2	99272600	99278200	E10
chr2	99278200	99280400	E11
chr2	99280400	99282600	E10
chr2	99282600	99283400	E11
chr2	99283400	99316800	E10
chr2	99316800	99318000	E11
chr2	99318000	99328800	E10
chr2	99328800	99329000	E2
chr2	99329000	99329400	E4
chr2	99329400	99330000	E2
chr2	99330000	99330400	E4
chr2	99330400	99330800	E2
chr2	99330800	99334000	E4
chr2	99334000	99335000	E3
chr2	99335000	99335400	E2
chr2	99335400	99338600	E5
chr2	99338600	99339000	E4
chr2	99339000	99339800	E2
chr2	99339800	99340800	E4
chr2	99340800	99341200	E2
chr2	99341200	99342600	E4
chr2	99342600	99343200	E2
chr2	99343200	99344000	E4
chr2	99344000	99344200	E2
chr2	99344200	99344400	E4
chr2	99344400	99344600	E2
chr2	99344600	99345400	E4
chr2	99345400	99346000	E2
chr2	99346000	99346600	E4
chr2	99346600	99347400	E2
chr2	99347400	99348600	E4
chr2	99348600	99349200	E2
chr2	99349200	99351000	E4
chr2	99351000	99351200	E2
chr2	99351200	99351600	E4
chr2	99351600	99353400	E2
chr2	99353400	99354800	E4
chr2	99354800	99355200	E2
chr2	99355200	99357600	E4
chr2	99357600	99357800	E2
chr2	99357800	99358800	E3
chr2	99358800	99359000	E4
chr2	99359000	99359400	E2
chr2	99359400	99370000	E4
chr2	99370000	99391200	E10
chr2	99391200	99412400	E4
chr2	99412400	99443600	E10
chr2	99443600	99444400	E4
chr2	99444400	99444600	E2
chr2	99444600	99447600	E4
chr2	99447600	99466000	E10
chr2	99466000	99466800	E2
chr2	99466800	99469000	E4
chr2	99469000	99470200	E2
chr2	99470200	99470600	E4
chr2	99470600	99471000	E12
chr2	99471000	99473000	E4
chr2	99473000	99473400	E2
chr2	99473400	99474600	E4
chr2	99474600	99477400	E2
chr2	99477400	99478000	E4
chr2	99478000	99480400	E2
chr2	99480400	99481600	E4
chr2	99481600	99483000	E2
chr2	99483000	99485800	E4
chr2	99485800	99487400	E2
chr2	99487400	99488400	E4
chr2	99488400	99491000	E5
chr2	99491000	99491600	E2
chr2	99491600	99494000	E4
chr2	99494000	99514400	E8
chr2	99514400	99515200	E2
chr2	99515200	99533400	E8
chr2	99533400	99550400	E10
chr2	99550400	99550800	E2
chr2	99550800	99554400	E4
chr2	99554400	99557000	E2
chr2	99557000	99559000	E4
chr2	99559000	99559400	E1
chr2	99559400	99559600	E2
chr2	99559600	99632400	E10
chr2	99632400	99634000	E11
chr2	99634000	99634600	E12
chr2	99634600	99638200	E4
chr2	99638200	99639000	E2
chr2	99639000	99641000	E4
chr2	99641000	99641200	E2
chr2	99641200	99642200	E4
chr2	99642200	99671400	E10
chr2	99671400	99671600	E2
chr2	99671600	99672200	E4
chr2	99672200	99672600	E2
chr2	99672600	99678800	E4
chr2	99678800	99679600	E2
chr2	99679600	99680400	E4
chr2	99680400	99691000	E8
chr2	99691000	99691200	E1
chr2	99691200	99693000	E2
chr2	99693000	99700800	E4
chr2	99700800	99701800	E2
chr2	99701800	99722400	E10
chr2	99722400	99724800	E11
chr2	99724800	99725000	E10
chr2	99725000	99725200	E11
chr2	99725200	99726600	E10
chr2	99726600	99726800	E2
chr2	99726800	99727600	E4
chr2	99727600	99728000	E2
chr2	99728000	99735400	E4
chr2	99735400	99735800	E2
chr2	99735800	99753200	E10
chr2	99753200	99758400	E2
chr2	99758400	99763000	E4
chr2	99763000	99763400	E2
chr2	99763400	99766000	E4
chr2	99766000	99766400	E2
chr2	99766400	99767000	E4
chr2	99767000	99768000	E2
chr2	99768000	99769400	E4
chr2	99769400	99770000	E12
chr2	99770000	99773600	E3
chr2	99773600	99773800	E2
chr2	99773800	99776600	E4
chr2	99776600	99778200	E2
chr2	99778200	99778400	E12
chr2	99778400	99779200	E11
chr2	99779200	99780000	E10
chr2	99780000	99781400	E2
chr2	99781400	99783200	E4
chr2	99783200	99784200	E2
chr2	99784200	99784600	E3
chr2	99784600	99785400	E2
chr2	99785400	99785800	E4
chr2	99785800	99786200	E3
chr2	99786200	99786400	E2
chr2	99786400	99787200	E4
chr2	99787200	99788600	E2
chr2	99788600	99793000	E4
chr2	99793000	99793200	E2
chr2	99793200	99796400	E10
chr2	99796400	99797000	E11
chr2	99797000	99801400	E10
chr2	99801400	99802800	E2
chr2	99802800	99812000	E4
chr2	99812000	99812600	E2
chr2	99812600	99813000	E4
chr2	99813000	99813400	E2
chr2	99813400	99814000	E4
chr2	99814000	99814800	E2
chr2	99814800	99826000	E4
chr2	99826000	99827200	E2
chr2	99827200	99828000	E3
chr2	99828000	99828800	E2
chr2	99828800	99829800	E10
chr2	99829800	99830800	E11
chr2	99830800	99841400	E10
chr2	99841400	99842000	E2
chr2	99842000	99858400	E10
chr2	99858400	99858600	E2
chr2	99858600	99861000	E4
chr2	99861000	99861400	E2
chr2	99861400	99862000	E4
chr2	99862000	99862800	E2
chr2	99862800	99863600	E4
chr2	99863600	99865600	E2
chr2	99865600	99866000	E4
chr2	99866000	99866600	E2
chr2	99866600	99867400	E4
chr2	99867400	99868000	E2
chr2	99868000	99868400	E4
chr2	99868400	99868600	E2
chr2	99868600	99870000	E4
chr2	99870000	99870600	E2
chr2	99870600	99876400	E4
chr2	99876400	99876600	E2
chr2	99876600	99877000	E4
chr2	99877000	99877600	E2
chr2	99877600	99880200	E4
chr2	99880200	99880600	E2
chr2	99880600	99882200	E4
chr2	99882200	99882600	E2
chr2	99882600	99886400	E4
chr2	99886400	99886600	E2
chr2	99886600	99898200	E10
chr2	99898200	99899000	E2
chr2	99899000	99911000	E10
chr2	99911000	99911400	E2
chr2	99911400	99927800	E10
chr2	99927800	99928200	E2
chr2	99928200	99928600	E4
chr2	99928600	99929400	E2
chr2	99929400	99930400	E4
chr2	99930400	99930800	E2
chr2	99930800	99931600	E4
chr2	99931600	99931800	E2
chr2	99931800	99933400	E10
chr2	99933400	99934000	E11
chr2	99934000	99957000	E10
chr2	99957000	99958000	E2
chr2	99958000	99959800	E4
chr2	99959800	99960000	E2
chr2	99960000	99970200	E4
chr2	99970200	99971000	E2
chr2	99971000	100009000	E10
chr2	100009000	100009800	E2
chr2	100009800	100010200	E3
chr2	100010200	100011200	E2
chr2	100011200	100012600	E4
chr2	100012600	100012800	E2
chr2	100012800	100016000	E10
chr2	100016000	100017000	E11
chr2	100017000	100019200	E10
chr2	100019200	100019400	E2
chr2	100019400	100020000	E4
chr2	100020000	100021200	E2
chr2	100021200	100022400	E4
chr2	100022400	100023200	E2
chr2	100023200	100029200	E4
chr2	100029200	100029600	E2
chr2	100029600	100039200	E4
chr2	100039200	100040400	E2
chr2	100040400	100040800	E4
chr2	100040800	100041000	E2
chr2	100041000	100042000	E4
chr2	100042000	100042800	E2
chr2	100042800	100043000	E4
chr2	100043000	100043400	E2
chr2	100043400	100051800	E10
chr2	100051800	100052600	E4
chr2	100052600	100052800	E2
chr2	100052800	100053800	E4
chr2	100053800	100055000	E2
chr2	100055000	100059000	E4
chr2	100059000	100059200	E2
chr2	100059200	100059600	E4
chr2	100059600	100062400	E2
chr2	100062400	100062800	E12
chr2	100062800	100071400	E10
chr2	100071400	100071600	E2
chr2	100071600	100072200	E3
chr2	100072200	100072600	E2
chr2	100072600	100077000	E4
chr2	100077000	100077600	E2
chr2	100077600	100078000	E4
chr2	100078000	100078200	E2
chr2	100078200	100099200	E10
chr2	100099200	100099400	E4
chr2	100099400	100099600	E2
chr2	100099600	100100800	E4
chr2	100100800	100101000	E2
chr2	100101000	100103400	E8
chr2	100103400	100103600	E7
chr2	100103600	100104400	E6
chr2	100104400	100105000	E5
chr2	100105000	100106200	E6
chr2	100106200	100106800	E8
chr2	100106800	100107000	E2
chr2	100107000	100107600	E4
chr2	100107600	100109200	E2
chr2	100109200	100109800	E4
chr2	100109800	100110200	E2
chr2	100110200	100111400	E3
chr2	100111400	100111800	E4
chr2	100111800	100112400	E2
chr2	100112400	100112800	E3
chr2	100112800	100113600	E2
chr2	100113600	100114200	E3
chr2	100114200	100114600	E5
chr2	100114600	100114800	E3
chr2	100114800	100115600	E2
chr2	100115600	100118800	E10
chr2	100118800	100119200	E11
chr2	100119200	100128400	E10
chr2	100128400	100128600	E2
chr2	100128600	100130200	E4
chr2	100130200	100130400	E3
chr2	100130400	100134800	E4
chr2	100134800	100136600	E2
chr2	100136600	100137200	E4
chr2	100137200	100138000	E2
chr2	100138000	100138400	E5
chr2	100138400	100138600	E3
chr2	100138600	100139000	E2
chr2	100139000	100140200	E4
chr2	100140200	100141400	E5
chr2	100141400	100141800	E4
chr2	100141800	100143000	E5
chr2	100143000	100143600	E3
chr2	100143600	100145200	E2
chr2	100145200	100146400	E4
chr2	100146400	100147000	E2
chr2	100147000	100151600	E10
chr2	100151600	100152200	E11
chr2	100152200	100156800	E10
chr2	100156800	100158000	E11
chr2	100158000	100163000	E10
chr2	100163000	100163400	E11
chr2	100163400	100164600	E10
chr2	100164600	100165200	E11
chr2	100165200	100174000	E10
chr2	100174000	100174600	E2
chr2	100174600	100177800	E4
chr2	100177800	100178600	E2
chr2	100178600	100182600	E4
chr2	100182600	100183600	E2
chr2	100183600	100184200	E4
chr2	100184200	100186600	E2
chr2	100186600	100190600	E4
chr2	100190600	100191400	E2
chr2	100191400	100192200	E4
chr2	100192200	100195800	E2
chr2	100195800	100202000	E10
chr2	100202000	100202400	E11
chr2	100202400	100205000	E10
chr2	100205000	100205800	E2
chr2	100205800	100211400	E4
chr2	100211400	100214800	E2
chr2	100214800	100215000	E12
chr2	100215000	100215600	E2
chr2	100215600	100233200	E10
chr2	100233200	100233400	E2
chr2	100233400	100234600	E4
chr2	100234600	100235000	E2
chr2	100235000	100235200	E3
chr2	100235200	100235800	E5
chr2	100235800	100236200	E3
chr2	100236200	100236600	E2
chr2	100236600	100237200	E4
chr2	100237200	100238200	E2
chr2	100238200	100238600	E4
chr2	100238600	100238800	E2
chr2	100238800	100242200	E4
chr2	100242200	100242800	E2
chr2	100242800	100243400	E1
chr2	100243400	100246200	E2
chr2	100246200	100246600	E1
chr2	100246600	100251400	E2
chr2	100251400	100257400	E10
chr2	100257400	100260800	E8
chr2	100260800	100261200	E1
chr2	100261200	100262600	E2
chr2	100262600	100263400	E1
chr2	100263400	100270800	E10
chr2	100270800	100271200	E11
chr2	100271200	100274000	E10
chr2	100274000	100274400	E2
chr2	100274400	100278800	E4
chr2	100278800	100279200	E2
chr2	100279200	100290400	E8
chr2	100290400	100290600	E2
chr2	100290600	100291200	E8
chr2	100291200	100292000	E2
chr2	100292000	100304200	E10
chr2	100304200	100304800	E11
chr2	100304800	100308400	E10
chr2	100308400	100314800	E8
chr2	100314800	100316000	E10
chr2	100316000	100316200	E8
chr2	100316200	100317200	E10
chr2	100317200	100318200	E8
chr2	100318200	100318400	E11
chr2	100318400	100319000	E9
chr2	100319000	100320600	E8
chr2	100320600	100321000	E9
chr2	100321000	100321200	E7
chr2	100321200	100322800	E6
chr2	100322800	100323200	E9
chr2	100323200	100332400	E8
chr2	100332400	100333000	E9
chr2	100333000	100334200	E11
chr2	100334200	100342200	E8
chr2	100342200	100342800	E11
chr2	100342800	100343400	E10
chr2	100343400	100344000	E11
chr2	100344000	100344600	E10
chr2	100344600	100345400	E11
chr2	100345400	100349800	E8
chr2	100349800	100351000	E11
chr2	100351000	100353800	E8
chr2	100353800	100355000	E9
chr2	100355000	100356000	E8
chr2	100356000	100360600	E10
chr2	100360600	100363200	E11
chr2	100363200	100363400	E10
chr2	100363400	100363600	E11
chr2	100363600	100368000	E10
chr2	100368000	100368800	E11
chr2	100368800	100369000	E10
chr2	100369000	100369200	E11
chr2	100369200	100370600	E10
chr2	100370600	100371600	E11
chr2	100371600	100376400	E10
chr2	100376400	100377000	E2
chr2	100377000	100381200	E4
chr2	100381200	100381800	E2
chr2	100381800	100394400	E10
chr2	100394400	100394600	E4
chr2	100394600	100394800	E5
chr2	100394800	100395200	E3
chr2	100395200	100395600	E4
chr2	100395600	100396200	E2
chr2	100396200	100408400	E10
chr2	100408400	100410200	E4
chr2	100410200	100410400	E3
chr2	100410400	100416600	E4
chr2	100416600	100418200	E5
chr2	100418200	100419600	E4
chr2	100419600	100420600	E2
chr2	100420600	100421000	E4
chr2	100421000	100421400	E2
chr2	100421400	100422400	E4
chr2	100422400	100422800	E2
chr2	100422800	100425400	E4
chr2	100425400	100427800	E2
chr2	100427800	100445000	E10
chr2	100445000	100445400	E11
chr2	100445400	100454600	E10
chr2	100454600	100455000	E11
chr2	100455000	100457200	E10
chr2	100457200	100458000	E11
chr2	100458000	100459000	E10
chr2	100459000	100459400	E11
chr2	100459400	100460200	E10
chr2	100460200	100460600	E11
chr2	100460600	100468400	E10
chr2	100468400	100472200	E8
chr2	100472200	100497600	E10
chr2	100497600	100497800	E11
chr2	100497800	100501000	E10
chr2	100501000	100501400	E11
chr2	100501400	100502000	E10
chr2	100502000	100502600	E11
chr2	100502600	100507600	E10
chr2	100507600	100508000	E11
chr2	100508000	100508800	E10
chr2	100508800	100509200	E11
chr2	100509200	100513400	E10
chr2	100513400	100514000	E2
chr2	100514000	100529600	E10
chr2	100529600	100533400	E8
chr2	100533400	100533800	E11
chr2	100533800	100553600	E10
chr2	100553600	100554400	E4
chr2	100554400	100554800	E3
chr2	100554800	100555200	E5
chr2	100555200	100556400	E2
chr2	100556400	100560000	E4
chr2	100560000	100560200	E2
chr2	100560200	100561800	E3
chr2	100561800	100564200	E5
chr2	100564200	100565000	E3
chr2	100565000	100565600	E2
chr2	100565600	100571200	E4
chr2	100571200	100571400	E2
chr2	100571400	100571800	E3
chr2	100571800	100572200	E4
chr2	100572200	100572400	E2
chr2	100572400	100572600	E3
chr2	100572600	100579000	E4
chr2	100579000	100579400	E2
chr2	100579400	100579800	E4
chr2	100579800	100580200	E3
chr2	100580200	100581800	E5
chr2	100581800	100582800	E3
chr2	100582800	100585000	E4
chr2	100585000	100585800	E2
chr2	100585800	100587600	E4
chr2	100587600	100588200	E2
chr2	100588200	100588600	E4
chr2	100588600	100590000	E2
chr2	100590000	100593800	E4
chr2	100593800	100594200	E2
chr2	100594200	100594600	E4
chr2	100594600	100594800	E2
chr2	100594800	100595000	E4
chr2	100595000	100595400	E1
chr2	100595400	100606600	E8
chr2	100606600	100607400	E1
chr2	100607400	100610200	E8
chr2	100610200	100611000	E1
chr2	100611000	100617400	E8
chr2	100617400	100621200	E10
chr2	100621200	100624000	E11
chr2	100624000	100624800	E10
chr2	100624800	100627800	E4
chr2	100627800	100628400	E2
chr2	100628400	100629600	E4
chr2	100629600	100630000	E2
chr2	100630000	100630400	E4
chr2	100630400	100631200	E2
chr2	100631200	100631800	E4
chr2	100631800	100634600	E10
chr2	100634600	100640000	E8
chr2	100640000	100640200	E2
chr2	100640200	100640800	E4
chr2	100640800	100643600	E2
chr2	100643600	100644200	E12
chr2	100644200	100644400	E2
chr2	100644400	100645000	E5
chr2	100645000	100645600	E2
chr2	100645600	100645800	E12
chr2	100645800	100647800	E10
chr2	100647800	100649200	E11
chr2	100649200	100649600	E10
chr2	100649600	100649800	E2
chr2	100649800	100651800	E4
chr2	100651800	100652200	E2
chr2	100652200	100652800	E4
chr2	100652800	100653400	E2
chr2	100653400	100653800	E3
chr2	100653800	100654400	E4
chr2	100654400	100654600	E12
chr2	100654600	100655000	E11
chr2	100655000	100665400	E10
chr2	100665400	100665600	E2
chr2	100665600	100668400	E4
chr2	100668400	100669000	E2
chr2	100669000	100680200	E8
chr2	100680200	100685000	E10
chr2	100685000	100685800	E11
chr2	100685800	100694800	E10
chr2	100694800	100697400	E11
chr2	100697400	100699400	E10
chr2	100699400	100699600	E11
chr2	100699600	100699800	E10
chr2	100699800	100700200	E11
chr2	100700200	100700600	E10
chr2	100700600	100702200	E8
chr2	100702200	100707000	E10
chr2	100707000	100707800	E2
chr2	100707800	100708400	E4
chr2	100708400	100708600	E2
chr2	100708600	100722200	E10
chr2	100722200	100725200	E8
chr2	100725200	100748200	E10
chr2	100748200	100748400	E2
chr2	100748400	100748600	E12
chr2	100748600	100752200	E4
chr2	100752200	100752400	E2
chr2	100752400	100753000	E4
chr2	100753000	100753400	E2
chr2	100753400	100764400	E10
chr2	100764400	100764800	E11
chr2	100764800	100769400	E10
chr2	100769400	100780400	E8
chr2	100780400	100781000	E2
chr2	100781000	100792200	E10
chr2	100792200	100817200	E8
chr2	100817200	100818400	E9
chr2	100818400	100818600	E7
chr2	100818600	100820200	E6
chr2	100820200	100820400	E7
chr2	100820400	100821400	E6
chr2	100821400	100821800	E7
chr2	100821800	100822400	E9
chr2	100822400	100835200	E8
chr2	100835200	100835600	E1
chr2	100835600	100847000	E8
chr2	100847000	100868200	E10
chr2	100868200	100871200	E11
chr2	100871200	100872200	E10
chr2	100872200	100897200	E8
chr2	100897200	100898000	E9
chr2	100898000	100908600	E8
chr2	100908600	100913800	E10
chr2	100913800	100914000	E11
chr2	100914000	100923000	E10
chr2	100923000	100924000	E4
chr2	100924000	100924400	E3
chr2	100924400	100925200	E5
chr2	100925200	100925600	E3
chr2	100925600	100927200	E4
chr2	100927200	100929800	E10
chr2	100929800	100940000	E8
chr2	100940000	100940200	E2
chr2	100940200	100940600	E4
chr2	100940600	100940800	E2
chr2	100940800	100941000	E3
chr2	100941000	100942200	E5
chr2	100942200	100942400	E3
chr2	100942400	100942800	E4
chr2	100942800	100949600	E8
chr2	100949600	100969600	E10
chr2	100969600	100976800	E8
chr2	100976800	100977000	E2
chr2	100977000	100977200	E8
chr2	100977200	100977400	E4
chr2	100977400	100977600	E2
chr2	100977600	100984600	E4
chr2	100984600	100985200	E1
chr2	100985200	100985400	E2
chr2	100985400	100992200	E4
chr2	100992200	100992600	E2
chr2	100992600	100993000	E4
chr2	100993000	101000600	E10
chr2	101000600	101001600	E4
chr2	101001600	101004000	E5
chr2	101004000	101005800	E3
chr2	101005800	101006000	E2
chr2	101006000	101007000	E4
chr2	101007000	101007200	E3
chr2	101007200	101007800	E4
chr2	101007800	101009200	E2
chr2	101009200	101012800	E4
chr2	101012800	101013200	E1
chr2	101013200	101014600	E8
chr2	101014600	101018800	E10
chr2	101018800	101031000	E4
chr2	101031000	101031400	E3
chr2	101031400	101038400	E4
chr2	101038400	101038600	E2
chr2	101038600	101039000	E1
chr2	101039000	101040200	E2
chr2	101040200	101040400	E3
chr2	101040400	101040600	E2
chr2	101040600	101041200	E3
chr2	101041200	101041600	E4
chr2	101041600	101042200	E2
chr2	101042200	101042800	E4
chr2	101042800	101043000	E2
chr2	101043000	101043400	E3
chr2	101043400	101045000	E2
chr2	101045000	101046200	E4
chr2	101046200	101046400	E2
chr2	101046400	101075000	E10
chr2	101075000	101075400	E11
chr2	101075400	101081400	E10
chr2	101081400	101088400	E8
chr2	101088400	101090600	E2
chr2	101090600	101095800	E8
chr2	101095800	101096200	E2
chr2	101096200	101098200	E4
chr2	101098200	101098400	E2
chr2	101098400	101101600	E10
chr2	101101600	101103800	E11
chr2	101103800	101106200	E10
chr2	101106200	101109000	E8
chr2	101109000	101109200	E2
chr2	101109200	101109400	E4
chr2	101109400	101112000	E2
chr2	101112000	101112800	E3
chr2	101112800	101113000	E2
chr2	101113000	101113400	E4
chr2	101113400	101115000	E2
chr2	101115000	101116000	E3
chr2	101116000	101121600	E2
chr2	101121600	101123600	E4
chr2	101123600	101128000	E2
chr2	101128000	101133400	E4
chr2	101133400	101135000	E2
chr2	101135000	101137200	E10
chr2	101137200	101141000	E8
chr2	101141000	101141600	E2
chr2	101141600	101143600	E4
chr2	101143600	101143800	E2
chr2	101143800	101144200	E4
chr2	101144200	101144800	E2
chr2	101144800	101145400	E4
chr2	101145400	101145600	E2
chr2	101145600	101145800	E8
chr2	101145800	101147800	E4
chr2	101147800	101148200	E2
chr2	101148200	101148800	E4
chr2	101148800	101149000	E2
chr2	101149000	101149400	E7
chr2	101149400	101150200	E6
chr2	101150200	101153000	E5
chr2	101153000	101153200	E1
chr2	101153200	101153600	E2
chr2	101153600	101154000	E4
chr2	101154000	101154400	E2
chr2	101154400	101157400	E4
chr2	101157400	101158400	E2
chr2	101158400	101163800	E4
chr2	101163800	101164200	E2
chr2	101164200	101164600	E12
chr2	101164600	101166600	E4
chr2	101166600	101167200	E2
chr2	101167200	101169600	E12
chr2	101169600	101169800	E2
chr2	101169800	101170200	E4
chr2	101170200	101171000	E12
chr2	101171000	101171400	E4
chr2	101171400	101171600	E2
chr2	101171600	101172600	E4
chr2	101172600	101172800	E2
chr2	101172800	101173800	E12
chr2	101173800	101174000	E4
chr2	101174000	101176200	E3
chr2	101176200	101176400	E2
chr2	101176400	101176800	E4
chr2	101176800	101179400	E2
chr2	101179400	101180000	E3
chr2	101180000	101180400	E2
chr2	101180400	101180800	E3
chr2	101180800	101181200	E4
chr2	101181200	101181600	E2
chr2	101181600	101183000	E4
chr2	101183000	101183200	E2
chr2	101183200	101183600	E4
chr2	101183600	101187200	E10
chr2	101187200	101189600	E11
chr2	101189600	101189800	E12
chr2	101189800	101190200	E4
chr2	101190200	101190800	E2
chr2	101190800	101191400	E5
chr2	101191400	101191600	E2
chr2	101191600	101191800	E3
chr2	101191800	101193000	E2
chr2	101193000	101193400	E4
chr2	101193400	101193600	E2
chr2	101193600	101199800	E4
chr2	101199800	101200200	E2
chr2	101200200	101200800	E4
chr2	101200800	101202200	E2
chr2	101202200	101205000	E4
chr2	101205000	101205200	E2
chr2	101205200	101206000	E5
chr2	101206000	101206400	E2
chr2	101206400	101218800	E10
chr2	101218800	101220400	E2
chr2	101220400	101223000	E4
chr2	101223000	101223400	E12
chr2	101223400	101223600	E2
chr2	101223600	101224200	E5
chr2	101224200	101225400	E12
chr2	101225400	101226800	E2
chr2	101226800	101229400	E10
chr2	101229400	101230000	E11
chr2	101230000	101231600	E10
chr2	101231600	101232200	E2
chr2	101232200	101233000	E10
chr2	101233000	101233600	E4
chr2	101233600	101234800	E12
chr2	101234800	101235800	E10
chr2	101235800	101236800	E11
chr2	101236800	101237400	E10
chr2	101237400	101239600	E2
chr2	101239600	101243600	E4
chr2	101243600	101247000	E10
chr2	101247000	101249800	E4
chr2	101249800	101250000	E2
chr2	101250000	101250800	E4
chr2	101250800	101251800	E2
chr2	101251800	101255000	E5
chr2	101255000	101257400	E3
chr2	101257400	101260000	E2
chr2	101260000	101261200	E4
chr2	101261200	101261600	E3
chr2	101261600	101262000	E4
chr2	101262000	101263000	E2
chr2	101263000	101264400	E4
chr2	101264400	101264600	E3
chr2	101264600	101265000	E4
chr2	101265000	101266400	E2
chr2	101266400	101267200	E4
chr2	101267200	101268400	E3
chr2	101268400	101272200	E4
chr2	101272200	101272400	E3
chr2	101272400	101272800	E4
chr2	101272800	101273400	E3
chr2	101273400	101273600	E2
chr2	101273600	101273800	E3
chr2	101273800	101274200	E4
chr2	101274200	101274600	E2
chr2	101274600	101281600	E4
chr2	101281600	101282000	E2
chr2	101282000	101282400	E4
chr2	101282400	101282600	E3
chr2	101282600	101282800	E2
chr2	101282800	101283600	E3
chr2	101283600	101284200	E4
chr2	101284200	101284400	E3
chr2	101284400	101284600	E2
chr2	101284600	101286800	E4
chr2	101286800	101287200	E3
chr2	101287200	101287600	E2
chr2	101287600	101288000	E4
chr2	101288000	101288800	E2
chr2	101288800	101289800	E4
chr2	101289800	101290200	E2
chr2	101290200	101290800	E4
chr2	101290800	101291600	E2
chr2	101291600	101292400	E4
chr2	101292400	101293000	E2
chr2	101293000	101293600	E4
chr2	101293600	101294000	E2
chr2	101294000	101294400	E4
chr2	101294400	101297000	E2
chr2	101297000	101297600	E3
chr2	101297600	101298000	E2
chr2	101298000	101299000	E3
chr2	101299000	101299400	E5
chr2	101299400	101299800	E3
chr2	101299800	101301000	E5
chr2	101301000	101301600	E3
chr2	101301600	101301800	E2
chr2	101301800	101302400	E4
chr2	101302400	101302600	E2
chr2	101302600	101302800	E3
chr2	101302800	101303400	E5
chr2	101303400	101304000	E2
chr2	101304000	101310400	E5
chr2	101310400	101311600	E3
chr2	101311600	101312000	E5
chr2	101312000	101312600	E4
chr2	101312600	101313000	E2
chr2	101313000	101313600	E3
chr2	101313600	101313800	E2
chr2	101313800	101314200	E4
chr2	101314200	101315400	E2
chr2	101315400	101315800	E4
chr2	101315800	101316600	E2
chr2	101316600	101323000	E4
chr2	101323000	101323400	E2
chr2	101323400	101324000	E4
chr2	101324000	101324800	E2
chr2	101324800	101326400	E4
chr2	101326400	101326600	E12
chr2	101326600	101327200	E4
chr2	101327200	101327400	E2
chr2	101327400	101327800	E3
chr2	101327800	101329400	E5
chr2	101329400	101330200	E3
chr2	101330200	101331200	E5
chr2	101331200	101331600	E3
chr2	101331600	101332200	E2
chr2	101332200	101332800	E3
chr2	101332800	101333200	E2
chr2	101333200	101333400	E3
chr2	101333400	101334200	E4
chr2	101334200	101334400	E2
chr2	101334400	101334600	E4
chr2	101334600	101334800	E2
chr2	101334800	101340000	E4
chr2	101340000	101340600	E3
chr2	101340600	101341800	E2
chr2	101341800	101342800	E1
chr2	101342800	101350000	E8
chr2	101350000	101351400	E2
chr2	101351400	101360400	E10
chr2	101360400	101360800	E2
chr2	101360800	101361200	E4
chr2	101361200	101362400	E5
chr2	101362400	101363200	E3
chr2	101363200	101363400	E2
chr2	101363400	101367800	E4
chr2	101367800	101369000	E2
chr2	101369000	101374800	E10
chr2	101374800	101375400	E2
chr2	101375400	101380400	E4
chr2	101380400	101380800	E2
chr2	101380800	101383400	E8
chr2	101383400	101386200	E9
chr2	101386200	101386400	E7
chr2	101386400	101388000	E6
chr2	101388000	101388600	E7
chr2	101388600	101388800	E9
chr2	101388800	101389800	E8
chr2	101389800	101390400	E9
chr2	101390400	101397800	E8
chr2	101397800	101398000	E9
chr2	101398000	101398200	E7
chr2	101398200	101399200	E8
chr2	101399200	101399400	E2
chr2	101399400	101399800	E4
chr2	101399800	101403400	E2
chr2	101403400	101404400	E4
chr2	101404400	101407600	E2
chr2	101407600	101414600	E8
chr2	101414600	101415400	E11
chr2	101415400	101418800	E10
chr2	101418800	101419600	E1
chr2	101419600	101420200	E4
chr2	101420200	101421200	E2
chr2	101421200	101427600	E8
chr2	101427600	101438600	E10
chr2	101438600	101438800	E4
chr2	101438800	101439000	E2
chr2	101439000	101442600	E4
chr2	101442600	101443000	E2
chr2	101443000	101443200	E12
chr2	101443200	101445600	E11
chr2	101445600	101446200	E10
chr2	101446200	101447400	E2
chr2	101447400	101458200	E10
chr2	101458200	101462200	E8
chr2	101462200	101462400	E2
chr2	101462400	101463200	E4
chr2	101463200	101467200	E2
chr2	101467200	101467600	E7
chr2	101467600	101467800	E2
chr2	101467800	101470800	E8
chr2	101470800	101471600	E9
chr2	101471600	101472000	E7
chr2	101472000	101472800	E2
chr2	101472800	101473600	E7
chr2	101473600	101475200	E6
chr2	101475200	101475800	E7
chr2	101475800	101477000	E2
chr2	101477000	101477200	E7
chr2	101477200	101477400	E2
chr2	101477400	101479800	E8
chr2	101479800	101480000	E7
chr2	101480000	101480600	E8
chr2	101480600	101481200	E7
chr2	101481200	101481400	E9
chr2	101481400	101486000	E8
chr2	101486000	101487400	E2
chr2	101487400	101490400	E10
chr2	101490400	101490800	E11
chr2	101490800	101497600	E10
chr2	101497600	101497800	E2
chr2	101497800	101498200	E4
chr2	101498200	101498600	E2
chr2	101498600	101501600	E4
chr2	101501600	101502600	E2
chr2	101502600	101508600	E4
chr2	101508600	101509400	E2
chr2	101509400	101509800	E4
chr2	101509800	101510400	E2
chr2	101510400	101514800	E10
chr2	101514800	101515200	E4
chr2	101515200	101516200	E2
chr2	101516200	101517400	E12
chr2	101517400	101519200	E2
chr2	101519200	101520000	E4
chr2	101520000	101523200	E2
chr2	101523200	101525000	E4
chr2	101525000	101525200	E2
chr2	101525200	101525600	E4
chr2	101525600	101526000	E2
chr2	101526000	101533400	E4
chr2	101533400	101535000	E2
chr2	101535000	101545600	E10
chr2	101545600	101546200	E2
chr2	101546200	101546600	E4
chr2	101546600	101547600	E2
chr2	101547600	101551000	E4
chr2	101551000	101551600	E2
chr2	101551600	101559600	E4
chr2	101559600	101561400	E12
chr2	101561400	101563600	E2
chr2	101563600	101564400	E4
chr2	101564400	101565000	E2
chr2	101565000	101566000	E4
chr2	101566000	101566400	E2
chr2	101566400	101569600	E4
chr2	101569600	101570200	E2
chr2	101570200	101571000	E4
chr2	101571000	101571400	E2
chr2	101571400	101571800	E4
chr2	101571800	101572000	E2
chr2	101572000	101583200	E10
chr2	101583200	101583600	E11
chr2	101583600	101588000	E10
chr2	101588000	101590000	E11
chr2	101590000	101609600	E10
chr2	101609600	101609800	E2
chr2	101609800	101610200	E4
chr2	101610200	101611200	E2
chr2	101611200	101616600	E4
chr2	101616600	101616800	E2
chr2	101616800	101617200	E4
chr2	101617200	101619400	E2
chr2	101619400	101619800	E5
chr2	101619800	101622400	E2
chr2	101622400	101622600	E3
chr2	101622600	101623000	E5
chr2	101623000	101623200	E3
chr2	101623200	101623600	E2
chr2	101623600	101623800	E3
chr2	101623800	101624400	E2
chr2	101624400	101626200	E3
chr2	101626200	101626400	E2
chr2	101626400	101626800	E4
chr2	101626800	101627000	E2
chr2	101627000	101627400	E3
chr2	101627400	101627800	E5
chr2	101627800	101628200	E3
chr2	101628200	101628400	E2
chr2	101628400	101638000	E10
chr2	101638000	101638600	E2
chr2	101638600	101650400	E10
chr2	101650400	101650800	E4
chr2	101650800	101651800	E2
chr2	101651800	101653200	E4
chr2	101653200	101653400	E2
chr2	101653400	101671200	E10
chr2	101671200	101671800	E11
chr2	101671800	101688800	E10
chr2	101688800	101689400	E2
chr2	101689400	101689800	E4
chr2	101689800	101690400	E2
chr2	101690400	101691600	E4
chr2	101691600	101693800	E2
chr2	101693800	101694600	E12
chr2	101694600	101695400	E2
chr2	101695400	101696400	E4
chr2	101696400	101700600	E5
chr2	101700600	101701200	E4
chr2	101701200	101701600	E3
chr2	101701600	101702000	E2
chr2	101702000	101703000	E3
chr2	101703000	101704400	E5
chr2	101704400	101706000	E3
chr2	101706000	101706600	E4
chr2	101706600	101707000	E3
chr2	101707000	101707600	E5
chr2	101707600	101709600	E3
chr2	101709600	101710200	E2
chr2	101710200	101710400	E3
chr2	101710400	101711200	E5
chr2	101711200	101711600	E3
chr2	101711600	101712200	E2
chr2	101712200	101713400	E3
chr2	101713400	101713800	E5
chr2	101713800	101714000	E3
chr2	101714000	101714800	E4
chr2	101714800	101715000	E2
chr2	101715000	101715800	E3
chr2	101715800	101718200	E5
chr2	101718200	101718600	E3
chr2	101718600	101719600	E5
chr2	101719600	101720600	E3
chr2	101720600	101720800	E2
chr2	101720800	101721200	E4
chr2	101721200	101721400	E2
chr2	101721400	101722400	E3
chr2	101722400	101722800	E4
chr2	101722800	101723000	E2
chr2	101723000	101724600	E3
chr2	101724600	101725600	E2
chr2	101725600	101726000	E3
chr2	101726000	101726400	E2
chr2	101726400	101726800	E4
chr2	101726800	101727200	E2
chr2	101727200	101727600	E4
chr2	101727600	101727800	E2
chr2	101727800	101729000	E3
chr2	101729000	101729600	E4
chr2	101729600	101730200	E5
chr2	101730200	101730600	E3
chr2	101730600	101731800	E2
chr2	101731800	101732200	E4
chr2	101732200	101732400	E2
chr2	101732400	101734000	E3
chr2	101734000	101734600	E2
chr2	101734600	101737400	E3
chr2	101737400	101737800	E2
chr2	101737800	101738200	E3
chr2	101738200	101740600	E2
chr2	101740600	101741000	E4
chr2	101741000	101741200	E2
chr2	101741200	101744200	E3
chr2	101744200	101744800	E2
chr2	101744800	101745600	E4
chr2	101745600	101748000	E2
chr2	101748000	101748400	E4
chr2	101748400	101749400	E2
chr2	101749400	101750000	E4
chr2	101750000	101751000	E2
chr2	101751000	101752800	E3
chr2	101752800	101754600	E2
chr2	101754600	101755000	E3
chr2	101755000	101756200	E2
chr2	101756200	101756600	E3
chr2	101756600	101757200	E2
chr2	101757200	101757600	E4
chr2	101757600	101762000	E2
chr2	101762000	101763200	E3
chr2	101763200	101764200	E2
chr2	101764200	101765200	E4
chr2	101765200	101766800	E2
chr2	101766800	101767800	E3
chr2	101767800	101768000	E2
chr2	101768000	101768400	E4
chr2	101768400	101769000	E2
chr2	101769000	101769400	E4
chr2	101769400	101774000	E2
chr2	101774000	101774600	E4
chr2	101774600	101776600	E2
chr2	101776600	101777000	E4
chr2	101777000	101778200	E2
chr2	101778200	101779000	E3
chr2	101779000	101779200	E2
chr2	101779200	101780400	E4
chr2	101780400	101781200	E2
chr2	101781200	101782000	E3
chr2	101782000	101786400	E2
chr2	101786400	101787200	E4
chr2	101787200	101788600	E2
chr2	101788600	101789200	E4
chr2	101789200	101789600	E2
chr2	101789600	101791800	E4
chr2	101791800	101794000	E2
chr2	101794000	101795000	E4
chr2	101795000	101795600	E2
chr2	101795600	101796000	E4
chr2	101796000	101797600	E2
chr2	101797600	101799200	E4
chr2	101799200	101800400	E2
chr2	101800400	101801200	E4
chr2	101801200	101803200	E2
chr2	101803200	101803800	E4
chr2	101803800	101805600	E2
chr2	101805600	101807200	E3
chr2	101807200	101808400	E2
chr2	101808400	101808800	E4
chr2	101808800	101809000	E2
chr2	101809000	101809600	E4
chr2	101809600	101810000	E2
chr2	101810000	101811000	E4
chr2	101811000	101813600	E2
chr2	101813600	101815600	E4
chr2	101815600	101819200	E2
chr2	101819200	101820200	E4
chr2	101820200	101821000	E2
chr2	101821000	101822600	E4
chr2	101822600	101822800	E2
chr2	101822800	101823000	E4
chr2	101823000	101823200	E3
chr2	101823200	101824200	E1
chr2	101824200	101827200	E4
chr2	101827200	101828200	E2
chr2	101828200	101828800	E4
chr2	101828800	101829600	E3
chr2	101829600	101830200	E2
chr2	101830200	101830600	E4
chr2	101830600	101830800	E2
chr2	101830800	101831200	E3
chr2	101831200	101832000	E1
chr2	101832000	101841400	E4
chr2	101841400	101842200	E2
chr2	101842200	101842600	E3
chr2	101842600	101843000	E2
chr2	101843000	101849200	E4
chr2	101849200	101849400	E3
chr2	101849400	101855000	E4
chr2	101855000	101855400	E2
chr2	101855400	101855800	E4
chr2	101855800	101856000	E2
chr2	101856000	101883800	E4
chr2	101883800	101884200	E1
chr2	101884200	101884400	E4
chr2	101884400	101895800	E10
chr2	101895800	101896000	E4
chr2	101896000	101896200	E2
chr2	101896200	101898800	E4
chr2	101898800	101899200	E2
chr2	101899200	101900200	E4
chr2	101900200	101900600	E2
chr2	101900600	101902000	E10
chr2	101902000	101902800	E11
chr2	101902800	101903800	E10
chr2	101903800	101904000	E8
chr2	101904000	101904600	E10
chr2	101904600	101908400	E11
chr2	101908400	101909200	E10
chr2	101909200	101910000	E11
chr2	101910000	101910600	E10
chr2	101910600	101910800	E11
chr2	101910800	101911200	E12
chr2	101911200	101911600	E4
chr2	101911600	101912000	E12
chr2	101912000	101920200	E10
chr2	101920200	101921000	E2
chr2	101921000	101921600	E3
chr2	101921600	101922000	E2
chr2	101922000	101922400	E12
chr2	101922400	101922800	E4
chr2	101922800	101923000	E3
chr2	101923000	101923600	E4
chr2	101923600	101924000	E12
chr2	101924000	101929000	E11
chr2	101929000	101931000	E10
chr2	101931000	101932000	E2
chr2	101932000	101935600	E4
chr2	101935600	101936400	E2
chr2	101936400	101945800	E10
chr2	101945800	101947000	E2
chr2	101947000	101947200	E12
chr2	101947200	101948800	E11
chr2	101948800	101949200	E12
chr2	101949200	101949400	E2
chr2	101949400	101956400	E4
chr2	101956400	101956800	E2
chr2	101956800	101957400	E4
chr2	101957400	101957800	E12
chr2	101957800	101958400	E4
chr2	101958400	101959400	E3
chr2	101959400	101960000	E2
chr2	101960000	101961000	E3
chr2	101961000	101963600	E5
chr2	101963600	101963800	E3
chr2	101963800	101964200	E4
chr2	101964200	101965400	E2
chr2	101965400	101965800	E4
chr2	101965800	101966400	E2
chr2	101966400	101967200	E4
chr2	101967200	101969600	E2
chr2	101969600	101970000	E12
chr2	101970000	101971000	E11
chr2	101971000	101971800	E10
chr2	101971800	101973200	E12
chr2	101973200	101974000	E3
chr2	101974000	101975000	E2
chr2	101975000	101981200	E4
chr2	101981200	101982400	E2
chr2	101982400	101983000	E7
chr2	101983000	101984600	E9
chr2	101984600	101985400	E7
chr2	101985400	101986200	E9
chr2	101986200	101986600	E7
chr2	101986600	101987400	E2
chr2	101987400	101987800	E5
chr2	101987800	101988200	E2
chr2	101988200	101989800	E7
chr2	101989800	101991000	E2
chr2	101991000	101991800	E7
chr2	101991800	101993000	E6
chr2	101993000	101993800	E5
chr2	101993800	101994400	E6
chr2	101994400	101994600	E9
chr2	101994600	101996800	E8
chr2	101996800	101997000	E9
chr2	101997000	101998000	E7
chr2	101998000	102001600	E2
chr2	102001600	102003400	E4
chr2	102003400	102004400	E2
chr2	102004400	102004800	E4
chr2	102004800	102005600	E2
chr2	102005600	102005800	E7
chr2	102005800	102006000	E9
chr2	102006000	102006200	E8
chr2	102006200	102006600	E1
chr2	102006600	102007200	E7
chr2	102007200	102009400	E8
chr2	102009400	102009600	E9
chr2	102009600	102009800	E7
chr2	102009800	102011000	E2
chr2	102011000	102011400	E4
chr2	102011400	102011600	E2
chr2	102011600	102012000	E4
chr2	102012000	102012600	E2
chr2	102012600	102020400	E10
chr2	102020400	102021200	E1
chr2	102021200	102023800	E8
chr2	102023800	102025400	E4
chr2	102025400	102025800	E3
chr2	102025800	102030800	E4
chr2	102030800	102031200	E2
chr2	102031200	102031600	E3
chr2	102031600	102032000	E2
chr2	102032000	102032800	E4
chr2	102032800	102033000	E2
chr2	102033000	102034200	E5
chr2	102034200	102035000	E3
chr2	102035000	102035600	E2
chr2	102035600	102036200	E12
chr2	102036200	102036800	E4
chr2	102036800	102038200	E2
chr2	102038200	102040200	E4
chr2	102040200	102041600	E2
chr2	102041600	102042200	E3
chr2	102042200	102042800	E2
chr2	102042800	102043400	E7
chr2	102043400	102045600	E8
chr2	102045600	102045800	E9
chr2	102045800	102047000	E7
chr2	102047000	102047200	E9
chr2	102047200	102049200	E8
chr2	102049200	102050800	E2
chr2	102050800	102051600	E3
chr2	102051600	102052800	E2
chr2	102052800	102053800	E3
chr2	102053800	102054000	E2
chr2	102054000	102062200	E4
chr2	102062200	102063000	E2
chr2	102063000	102063800	E3
chr2	102063800	102064400	E5
chr2	102064400	102064600	E2
chr2	102064600	102064800	E3
chr2	102064800	102065200	E2
chr2	102065200	102066400	E12
chr2	102066400	102068000	E10
chr2	102068000	102068600	E11
chr2	102068600	102074000	E10
chr2	102074000	102074200	E2
chr2	102074200	102074600	E3
chr2	102074600	102081200	E4
chr2	102081200	102081600	E2
chr2	102081600	102082200	E3
chr2	102082200	102082600	E4
chr2	102082600	102083200	E5
chr2	102083200	102083800	E3
chr2	102083800	102084200	E2
chr2	102084200	102089800	E10
chr2	102089800	102090200	E11
chr2	102090200	102101800	E10
chr2	102101800	102103600	E8
chr2	102103600	102104000	E2
chr2	102104000	102104200	E7
chr2	102104200	102104400	E6
chr2	102104400	102105000	E5
chr2	102105000	102115000	E4
chr2	102115000	102116200	E2
chr2	102116200	102117200	E4
chr2	102117200	102117400	E2
chr2	102117400	102128600	E10
chr2	102128600	102129800	E2
chr2	102129800	102130400	E4
chr2	102130400	102131200	E2
chr2	102131200	102136400	E4
chr2	102136400	102136800	E2
chr2	102136800	102137200	E4
chr2	102137200	102138400	E2
chr2	102138400	102139000	E4
chr2	102139000	102139200	E2
chr2	102139200	102140000	E7
chr2	102140000	102140600	E8
chr2	102140600	102140800	E7
chr2	102140800	102141200	E9
chr2	102141200	102142200	E7
chr2	102142200	102144000	E6
chr2	102144000	102150800	E11
chr2	102150800	102151400	E10
chr2	102151400	102151800	E11
chr2	102151800	102154800	E10
chr2	102154800	102156000	E2
chr2	102156000	102159400	E4
chr2	102159400	102159600	E2
chr2	102159600	102165600	E10
chr2	102165600	102172000	E8
chr2	102172000	102172200	E4
chr2	102172200	102172600	E2
chr2	102172600	102173000	E4
chr2	102173000	102173200	E2
chr2	102173200	102183400	E10
chr2	102183400	102186200	E8
chr2	102186200	102187000	E9
chr2	102187000	102187200	E7
chr2	102187200	102188200	E6
chr2	102188200	102188600	E7
chr2	102188600	102197600	E8
chr2	102197600	102198000	E2
chr2	102198000	102215000	E10
chr2	102215000	102215200	E11
chr2	102215200	102215800	E12
chr2	102215800	102224800	E10
chr2	102224800	102225600	E2
chr2	102225600	102226800	E4
chr2	102226800	102227400	E3
chr2	102227400	102228200	E5
chr2	102228200	102228800	E2
chr2	102228800	102229400	E4
chr2	102229400	102229600	E2
chr2	102229600	102234400	E8
chr2	102234400	102234800	E2
chr2	102234800	102235600	E7
chr2	102235600	102236000	E9
chr2	102236000	102238000	E8
chr2	102238000	102238600	E7
chr2	102238600	102239800	E2
chr2	102239800	102240400	E4
chr2	102240400	102240600	E2
chr2	102240600	102240800	E3
chr2	102240800	102241400	E1
chr2	102241400	102241800	E2
chr2	102241800	102249800	E8
chr2	102249800	102250400	E9
chr2	102250400	102250600	E7
chr2	102250600	102251600	E6
chr2	102251600	102252000	E1
chr2	102252000	102252800	E4
chr2	102252800	102253600	E2
chr2	102253600	102254200	E4
chr2	102254200	102254600	E2
chr2	102254600	102255600	E4
chr2	102255600	102256200	E2
chr2	102256200	102257000	E4
chr2	102257000	102258800	E2
chr2	102258800	102261200	E4
chr2	102261200	102261400	E2
chr2	102261400	102261800	E12
chr2	102261800	102262400	E2
chr2	102262400	102262800	E3
chr2	102262800	102265600	E2
chr2	102265600	102266600	E4
chr2	102266600	102266800	E2
chr2	102266800	102268000	E8
chr2	102268000	102269000	E2
chr2	102269000	102269400	E4
chr2	102269400	102269600	E2
chr2	102269600	102271600	E4
chr2	102271600	102272000	E2
chr2	102272000	102272200	E1
chr2	102272200	102274200	E8
chr2	102274200	102275000	E10
chr2	102275000	102275600	E11
chr2	102275600	102276200	E10
chr2	102276200	102279400	E2
chr2	102279400	102282600	E4
chr2	102282600	102284000	E2
chr2	102284000	102284600	E4
chr2	102284600	102284800	E2
chr2	102284800	102291000	E10
chr2	102291000	102294000	E2
chr2	102294000	102295200	E4
chr2	102295200	102295600	E2
chr2	102295600	102302000	E4
chr2	102302000	102302400	E1
chr2	102302400	102304800	E8
chr2	102304800	102305000	E9
chr2	102305000	102305400	E7
chr2	102305400	102313800	E8
chr2	102313800	102314000	E2
chr2	102314000	102317800	E4
chr2	102317800	102318200	E2
chr2	102318200	102324200	E10
chr2	102324200	102325400	E11
chr2	102325400	102349200	E10
chr2	102349200	102354200	E8
chr2	102354200	102355400	E4
chr2	102355400	102358000	E5
chr2	102358000	102358200	E4
chr2	102358200	102359200	E3
chr2	102359200	102359800	E4
chr2	102359800	102360600	E2
chr2	102360600	102361400	E4
chr2	102361400	102362200	E2
chr2	102362200	102364800	E4
chr2	102364800	102366800	E12
chr2	102366800	102367600	E5
chr2	102367600	102367800	E4
chr2	102367800	102368800	E5
chr2	102368800	102369600	E3
chr2	102369600	102370600	E2
chr2	102370600	102382000	E10
chr2	102382000	102382200	E11
chr2	102382200	102382400	E10
chr2	102382400	102383000	E11
chr2	102383000	102384000	E10
chr2	102384000	102384600	E11
chr2	102384600	102385600	E10
chr2	102385600	102386200	E11
chr2	102386200	102387200	E10
chr2	102387200	102387400	E2
chr2	102387400	102388000	E4
chr2	102388000	102388200	E2
chr2	102388200	102399400	E10
chr2	102399400	102401200	E2
chr2	102401200	102411000	E10
chr2	102411000	102412000	E11
chr2	102412000	102413600	E10
chr2	102413600	102414200	E2
chr2	102414200	102416400	E4
chr2	102416400	102416600	E2
chr2	102416600	102417600	E3
chr2	102417600	102418000	E5
chr2	102418000	102419200	E4
chr2	102419200	102425200	E5
chr2	102425200	102425600	E4
chr2	102425600	102425800	E5
chr2	102425800	102426000	E3
chr2	102426000	102426400	E5
chr2	102426400	102432000	E4
chr2	102432000	102432200	E3
chr2	102432200	102432400	E2
chr2	102432400	102432600	E3
chr2	102432600	102433000	E2
chr2	102433000	102433800	E3
chr2	102433800	102434000	E2
chr2	102434000	102434400	E4
chr2	102434400	102434800	E2
chr2	102434800	102435200	E4
chr2	102435200	102436800	E2
chr2	102436800	102438600	E4
chr2	102438600	102439000	E3
chr2	102439000	102439400	E2
chr2	102439400	102439600	E3
chr2	102439600	102443000	E4
chr2	102443000	102443800	E1
chr2	102443800	102444000	E2
chr2	102444000	102449200	E4
chr2	102449200	102450000	E1
chr2	102450000	102462400	E8
chr2	102462400	102470000	E10
chr2	102470000	102470600	E11
chr2	102470600	102485400	E8
chr2	102485400	102486800	E9
chr2	102486800	102487000	E7
chr2	102487000	102490600	E2
chr2	102490600	102492000	E10
chr2	102492000	102492600	E11
chr2	102492600	102501600	E10
chr2	102501600	102501800	E2
chr2	102501800	102505000	E4
chr2	102505000	102505200	E2
chr2	102505200	102509000	E4
chr2	102509000	102509200	E2
chr2	102509200	102509600	E12
chr2	102509600	102510200	E4
chr2	102510200	102510600	E2
chr2	102510600	102519400	E10
chr2	102519400	102520000	E4
chr2	102520000	102520200	E1
chr2	102520200	102521000	E4
chr2	102521000	102521800	E2
chr2	102521800	102522200	E3
chr2	102522200	102522600	E2
chr2	102522600	102523400	E4
chr2	102523400	102524400	E3
chr2	102524400	102525800	E2
chr2	102525800	102547600	E10
chr2	102547600	102551400	E11
chr2	102551400	102552000	E10
chr2	102552000	102552600	E11
chr2	102552600	102567000	E10
chr2	102567000	102568000	E11
chr2	102568000	102570600	E10
chr2	102570600	102571000	E11
chr2	102571000	102572000	E10
chr2	102572000	102572400	E11
chr2	102572400	102579600	E10
chr2	102579600	102580600	E11
chr2	102580600	102604800	E10
chr2	102604800	102605200	E2
chr2	102605200	102616800	E8
chr2	102616800	102618600	E9
chr2	102618600	102620200	E6
chr2	102620200	102620800	E7
chr2	102620800	102623800	E9
chr2	102623800	102643000	E8
chr2	102643000	102643600	E9
chr2	102643600	102644600	E8
chr2	102644600	102645000	E11
chr2	102645000	102686600	E10
chr2	102686600	102687400	E2
chr2	102687400	102701600	E10
chr2	102701600	102710600	E8
chr2	102710600	102728200	E10
chr2	102728200	102728400	E2
chr2	102728400	102735000	E4
chr2	102735000	102735200	E3
chr2	102735200	102737600	E5
chr2	102737600	102738600	E2
chr2	102738600	102780400	E10
chr2	102780400	102780800	E2
chr2	102780800	102789800	E4
chr2	102789800	102790000	E2
chr2	102790000	102797600	E10
chr2	102797600	102798000	E11
chr2	102798000	102799400	E10
chr2	102799400	102800200	E11
chr2	102800200	102801000	E10
chr2	102801000	102803000	E11
chr2	102803000	102804400	E12
chr2	102804400	102837600	E10
chr2	102837600	102838800	E2
chr2	102838800	102839800	E4
chr2	102839800	102840000	E2
chr2	102840000	102848400	E4
chr2	102848400	102849000	E2
chr2	102849000	102853600	E10
chr2	102853600	102853800	E11
chr2	102853800	102854000	E10
chr2	102854000	102855000	E11
chr2	102855000	102879200	E10
chr2	102879200	102879600	E11
chr2	102879600	102880200	E12
chr2	102880200	102880800	E4
chr2	102880800	102881200	E2
chr2	102881200	102881600	E4
chr2	102881600	102881800	E2
chr2	102881800	102886400	E4
chr2	102886400	102886600	E2
chr2	102886600	102894800	E10
chr2	102894800	102895000	E12
chr2	102895000	102895600	E4
chr2	102895600	102895800	E2
chr2	102895800	102910400	E10
chr2	102910400	102911200	E11
chr2	102911200	102916000	E10
chr2	102916000	102918800	E11
chr2	102918800	102957600	E10
chr2	102957600	102958000	E11
chr2	102958000	102999000	E10
chr2	102999000	102999400	E11
chr2	102999400	103003800	E10
chr2	103003800	103004600	E11
chr2	103004600	103038600	E10
chr2	103038600	103039000	E11
chr2	103039000	103045400	E10
chr2	103045400	103045800	E11
chr2	103045800	103046400	E10
chr2	103046400	103047400	E11
chr2	103047400	103055400	E10
chr2	103055400	103056800	E11
chr2	103056800	103075200	E10
chr2	103075200	103076600	E11
chr2	103076600	103093800	E10
chr2	103093800	103095400	E11
chr2	103095400	103136600	E10
chr2	103136600	103138000	E11
chr2	103138000	103168800	E10
chr2	103168800	103169400	E11
chr2	103169400	103175400	E10
chr2	103175400	103176200	E11
chr2	103176200	103186600	E10
chr2	103186600	103187800	E11
chr2	103187800	103189400	E10
chr2	103189400	103190800	E11
chr2	103190800	103200400	E10
chr2	103200400	103201800	E11
chr2	103201800	103214000	E10
chr2	103214000	103214400	E11
chr2	103214400	103215000	E10
chr2	103215000	103215400	E11
chr2	103215400	103223600	E10
chr2	103223600	103224200	E11
chr2	103224200	103249600	E10
chr2	103249600	103250200	E11
chr2	103250200	103264200	E10
chr2	103264200	103264600	E11
chr2	103264600	103268000	E10
chr2	103268000	103269400	E11
chr2	103269400	103282200	E10
chr2	103282200	103282800	E11
chr2	103282800	103283200	E10
chr2	103283200	103283400	E11
chr2	103283400	103293000	E10
chr2	103293000	103293400	E11
chr2	103293400	103306600	E10
chr2	103306600	103307200	E11
chr2	103307200	103307600	E10
chr2	103307600	103307800	E11
chr2	103307800	103309600	E10
chr2	103309600	103310000	E11
chr2	103310000	103310800	E10
chr2	103310800	103311200	E11
chr2	103311200	103334600	E10
chr2	103334600	103335000	E11
chr2	103335000	103353800	E10
chr2	103353800	103354200	E11
chr2	103354200	103355400	E10
chr2	103355400	103355800	E11
chr2	103355800	103360200	E10
chr2	103360200	103360600	E11
chr2	103360600	103361200	E10
chr2	103361200	103362400	E11
chr2	103362400	103368800	E10
chr2	103368800	103369400	E11
chr2	103369400	103378800	E10
chr2	103378800	103379400	E11
chr2	103379400	103382200	E10
chr2	103382200	103382800	E11
chr2	103382800	103384800	E10
chr2	103384800	103385600	E11
chr2	103385600	103389400	E10
chr2	103389400	103389800	E11
chr2	103389800	103391800	E10
chr2	103391800	103392200	E11
chr2	103392200	103394200	E10
chr2	103394200	103394800	E11
chr2	103394800	103406200	E10
chr2	103406200	103406800	E11
chr2	103406800	103410000	E10
chr2	103410000	103411400	E11
chr2	103411400	103425200	E10
chr2	103425200	103425400	E11
chr2	103425400	103425600	E10
chr2	103425600	103426400	E11
chr2	103426400	103450000	E10
chr2	103450000	103450600	E11
chr2	103450600	103456200	E10
chr2	103456200	103456600	E11
chr2	103456600	103463600	E10
chr2	103463600	103465200	E11
chr2	103465200	103465800	E10
chr2	103465800	103466200	E11
chr2	103466200	103475600	E10
chr2	103475600	103476400	E11
chr2	103476400	103479200	E10
chr2	103479200	103480600	E11
chr2	103480600	103494200	E10
chr2	103494200	103495600	E11
chr2	103495600	103499200	E10
chr2	103499200	103499600	E11
chr2	103499600	103526600	E10
chr2	103526600	103529000	E11
chr2	103529000	103529600	E10
chr2	103529600	103531800	E11
chr2	103531800	103537800	E10
chr2	103537800	103538400	E11
chr2	103538400	103550000	E10
chr2	103550000	103550400	E11
chr2	103550400	103556200	E10
chr2	103556200	103557200	E11
chr2	103557200	103560000	E10
chr2	103560000	103560400	E11
chr2	103560400	103561600	E10
chr2	103561600	103565400	E11
chr2	103565400	103572200	E10
chr2	103572200	103572600	E11
chr2	103572600	103575600	E10
chr2	103575600	103576000	E11
chr2	103576000	103580200	E10
chr2	103580200	103580400	E11
chr2	103580400	103585000	E10
chr2	103585000	103585400	E11
chr2	103585400	103591400	E10
chr2	103591400	103592800	E11
chr2	103592800	103593800	E10
chr2	103593800	103595800	E11
chr2	103595800	103616600	E10
chr2	103616600	103617600	E11
chr2	103617600	103619800	E10
chr2	103619800	103621200	E11
chr2	103621200	103633200	E10
chr2	103633200	103633600	E11
chr2	103633600	103639600	E10
chr2	103639600	103640600	E11
chr2	103640600	103644600	E10
chr2	103644600	103645000	E11
chr2	103645000	103650600	E10
chr2	103650600	103651000	E11
chr2	103651000	103672600	E10
chr2	103672600	103673000	E11
chr2	103673000	103674200	E10
chr2	103674200	103674600	E11
chr2	103674600	103675200	E10
chr2	103675200	103676000	E11
chr2	103676000	103676200	E10
chr2	103676200	103676400	E11
chr2	103676400	103678000	E10
chr2	103678000	103678600	E11
chr2	103678600	103693200	E10
chr2	103693200	103693600	E11
chr2	103693600	103694800	E10
chr2	103694800	103695600	E11
chr2	103695600	103696200	E10
chr2	103696200	103699000	E11
chr2	103699000	103715800	E10
chr2	103715800	103717800	E11
chr2	103717800	103724200	E10
chr2	103724200	103724600	E11
chr2	103724600	103733000	E10
chr2	103733000	103736200	E11
chr2	103736200	103752000	E10
chr2	103752000	103752400	E11
chr2	103752400	103757600	E10
chr2	103757600	103757800	E11
chr2	103757800	103766000	E10
chr2	103766000	103766400	E11
chr2	103766400	103770400	E10
chr2	103770400	103771200	E11
chr2	103771200	103776800	E10
chr2	103776800	103777400	E11
chr2	103777400	103777600	E10
chr2	103777600	103777800	E11
chr2	103777800	103792000	E10
chr2	103792000	103792400	E11
chr2	103792400	103793400	E10
chr2	103793400	103795600	E11
chr2	103795600	103801400	E10
chr2	103801400	103801600	E11
chr2	103801600	103801800	E10
chr2	103801800	103802600	E11
chr2	103802600	103802800	E10
chr2	103802800	103803000	E11
chr2	103803000	103805400	E10
chr2	103805400	103806600	E11
chr2	103806600	103807200	E10
chr2	103807200	103807800	E11
chr2	103807800	103808200	E10
chr2	103808200	103808400	E11
chr2	103808400	103809400	E10
chr2	103809400	103811200	E11
chr2	103811200	103830600	E10
chr2	103830600	103831800	E11
chr2	103831800	103835600	E10
chr2	103835600	103836000	E11
chr2	103836000	103855600	E10
chr2	103855600	103857000	E11
chr2	103857000	103857200	E10
chr2	103857200	103857400	E11
chr2	103857400	103858600	E10
chr2	103858600	103859200	E11
chr2	103859200	103859400	E10
chr2	103859400	103859600	E11
chr2	103859600	103869400	E10
chr2	103869400	103870200	E11
chr2	103870200	103931400	E10
chr2	103931400	103931600	E11
chr2	103931600	103984400	E10
chr2	103984400	103984600	E11
chr2	103984600	103991000	E10
chr2	103991000	103991400	E11
chr2	103991400	103994000	E10
chr2	103994000	103994600	E11
chr2	103994600	104002000	E10
chr2	104002000	104002600	E11
chr2	104002600	104067400	E10
chr2	104067400	104068000	E11
chr2	104068000	104068200	E10
chr2	104068200	104068400	E11
chr2	104068400	104077400	E10
chr2	104077400	104079200	E11
chr2	104079200	104081600	E10
chr2	104081600	104082000	E11
chr2	104082000	104094400	E10
chr2	104094400	104095000	E11
chr2	104095000	104096400	E10
chr2	104096400	104097400	E11
chr2	104097400	104097600	E10
chr2	104097600	104097800	E11
chr2	104097800	104103400	E10
chr2	104103400	104103800	E11
chr2	104103800	104104600	E10
chr2	104104600	104105000	E11
chr2	104105000	104141800	E10
chr2	104141800	104142000	E11
chr2	104142000	104142200	E10
chr2	104142200	104143000	E11
chr2	104143000	104180200	E10
chr2	104180200	104182800	E11
chr2	104182800	104215600	E10
chr2	104215600	104216000	E11
chr2	104216000	104217800	E10
chr2	104217800	104218200	E11
chr2	104218200	104231000	E10
chr2	104231000	104231200	E11
chr2	104231200	104233600	E10
chr2	104233600	104234200	E11
chr2	104234200	104234600	E10
chr2	104234600	104234800	E11
chr2	104234800	104240400	E10
chr2	104240400	104241000	E11
chr2	104241000	104253200	E10
chr2	104253200	104254400	E11
chr2	104254400	104260800	E10
chr2	104260800	104262800	E11
chr2	104262800	104263400	E10
chr2	104263400	104263800	E11
chr2	104263800	104265000	E10
chr2	104265000	104265400	E11
chr2	104265400	104284800	E10
chr2	104284800	104285600	E11
chr2	104285600	104307200	E10
chr2	104307200	104310000	E11
chr2	104310000	104378600	E10
chr2	104378600	104378800	E2
chr2	104378800	104379600	E5
chr2	104379600	104380200	E4
chr2	104380200	104380400	E2
chr2	104380400	104394400	E10
chr2	104394400	104396400	E11
chr2	104396400	104434400	E10
chr2	104434400	104434800	E5
chr2	104434800	104443600	E10
chr2	104443600	104443800	E11
chr2	104443800	104461200	E10
chr2	104461200	104461600	E11
chr2	104461600	104462600	E10
chr2	104462600	104462800	E2
chr2	104462800	104466600	E4
chr2	104466600	104466800	E2
chr2	104466800	104479400	E10
chr2	104479400	104480200	E2
chr2	104480200	104543400	E10
chr2	104543400	104544000	E11
chr2	104544000	104572200	E10
chr2	104572200	104572600	E2
chr2	104572600	104573400	E4
chr2	104573400	104574600	E2
chr2	104574600	104589000	E10
chr2	104589000	104593000	E11
chr2	104593000	104598000	E10
chr2	104598000	104598200	E11
chr2	104598200	104598400	E10
chr2	104598400	104599000	E11
chr2	104599000	104599800	E10
chr2	104599800	104600200	E2
chr2	104600200	104605000	E10
chr2	104605000	104605400	E11
chr2	104605400	104607400	E10
chr2	104607400	104608200	E11
chr2	104608200	104620800	E10
chr2	104620800	104621400	E2
chr2	104621400	104623800	E10
chr2	104623800	104624200	E11
chr2	104624200	104629000	E10
chr2	104629000	104630200	E11
chr2	104630200	104658200	E10
chr2	104658200	104658400	E2
chr2	104658400	104659600	E6
chr2	104659600	104659800	E7
chr2	104659800	104661000	E8
chr2	104661000	104661200	E11
chr2	104661200	104695400	E10
chr2	104695400	104695800	E11
chr2	104695800	104716200	E10
chr2	104716200	104716400	E11
chr2	104716400	104716800	E10
chr2	104716800	104717400	E11
chr2	104717400	104717800	E10
chr2	104717800	104718000	E11
chr2	104718000	104730600	E10
chr2	104730600	104731200	E11
chr2	104731200	104746200	E10
chr2	104746200	104752800	E8
chr2	104752800	104753000	E2
chr2	104753000	104754600	E4
chr2	104754600	104755400	E2
chr2	104755400	104756000	E5
chr2	104756000	104756400	E2
chr2	104756400	104764800	E8
chr2	104764800	104766800	E10
chr2	104766800	104767000	E12
chr2	104767000	104772200	E4
chr2	104772200	104772600	E2
chr2	104772600	104773800	E4
chr2	104773800	104774800	E2
chr2	104774800	104780400	E4
chr2	104780400	104780800	E2
chr2	104780800	104781800	E4
chr2	104781800	104782800	E2
chr2	104782800	104786400	E4
chr2	104786400	104786600	E2
chr2	104786600	104801200	E10
chr2	104801200	104801800	E11
chr2	104801800	104805600	E10
chr2	104805600	104806000	E11
chr2	104806000	104809200	E10
chr2	104809200	104809600	E11
chr2	104809600	104811800	E10
chr2	104811800	104812200	E2
chr2	104812200	104812600	E4
chr2	104812600	104812800	E2
chr2	104812800	104813400	E8
chr2	104813400	104815400	E10
chr2	104815400	104816600	E8
chr2	104816600	104831800	E10
chr2	104831800	104833800	E8
chr2	104833800	104834400	E10
chr2	104834400	104841800	E8
chr2	104841800	104842200	E9
chr2	104842200	104842400	E7
chr2	104842400	104844000	E6
chr2	104844000	104844400	E7
chr2	104844400	104845400	E6
chr2	104845400	104846000	E7
chr2	104846000	104846400	E9
chr2	104846400	104846600	E7
chr2	104846600	104849600	E9
chr2	104849600	104850800	E7
chr2	104850800	104851400	E9
chr2	104851400	104851600	E7
chr2	104851600	104855200	E6
chr2	104855200	104855600	E9
chr2	104855600	104856200	E7
chr2	104856200	104857000	E6
chr2	104857000	104857200	E7
chr2	104857200	104858000	E6
chr2	104858000	104861800	E9
chr2	104861800	104862200	E7
chr2	104862200	104862800	E6
chr2	104862800	104863400	E9
chr2	104863400	104864400	E7
chr2	104864400	104867000	E9
chr2	104867000	104868000	E7
chr2	104868000	104871800	E9
chr2	104871800	104872200	E7
chr2	104872200	104873800	E6
chr2	104873800	104874200	E7
chr2	104874200	104874400	E9
chr2	104874400	104887200	E8
chr2	104887200	104890400	E2
chr2	104890400	104895800	E10
chr2	104895800	104896200	E11
chr2	104896200	104903800	E8
chr2	104903800	104921000	E10
chr2	104921000	104922000	E11
chr2	104922000	104938200	E10
chr2	104938200	104938800	E5
chr2	104938800	104939200	E2
chr2	104939200	104950400	E8
chr2	104950400	104959200	E10
chr2	104959200	104959800	E11
chr2	104959800	104962200	E10
chr2	104962200	104962600	E11
chr2	104962600	104963400	E10
chr2	104963400	104963800	E11
chr2	104963800	104965000	E10
chr2	104965000	104965400	E11
chr2	104965400	104975600	E10
chr2	104975600	104976800	E2
chr2	104976800	104977200	E5
chr2	104977200	104977600	E4
chr2	104977600	104978200	E2
chr2	104978200	104984600	E10
chr2	104984600	104985000	E11
chr2	104985000	105000600	E10
chr2	105000600	105001800	E11
chr2	105001800	105006000	E10
chr2	105006000	105007000	E11
chr2	105007000	105037200	E10
chr2	105037200	105039000	E5
chr2	105039000	105039200	E2
chr2	105039200	105042000	E4
chr2	105042000	105042400	E2
chr2	105042400	105056800	E10
chr2	105056800	105061600	E4
chr2	105061600	105061800	E2
chr2	105061800	105069800	E4
chr2	105069800	105070400	E2
chr2	105070400	105071000	E3
chr2	105071000	105074800	E4
chr2	105074800	105075400	E2
chr2	105075400	105100200	E10
chr2	105100200	105100600	E2
chr2	105100600	105110200	E10
chr2	105110200	105121200	E4
chr2	105121200	105121400	E2
chr2	105121400	105127200	E8
chr2	105127200	105127600	E11
chr2	105127600	105128000	E8
chr2	105128000	105128600	E2
chr2	105128600	105130000	E4
chr2	105130000	105130200	E2
chr2	105130200	105141800	E8
chr2	105141800	105142400	E9
chr2	105142400	105142800	E7
chr2	105142800	105143400	E9
chr2	105143400	105145400	E6
chr2	105145400	105145800	E7
chr2	105145800	105149800	E8
chr2	105149800	105162800	E10
chr2	105162800	105163200	E11
chr2	105163200	105171200	E10
chr2	105171200	105171400	E11
chr2	105171400	105171600	E10
chr2	105171600	105173400	E11
chr2	105173400	105174000	E12
chr2	105174000	105174800	E2
chr2	105174800	105175400	E3
chr2	105175400	105175800	E5
chr2	105175800	105176400	E3
chr2	105176400	105176800	E5
chr2	105176800	105177000	E2
chr2	105177000	105177400	E4
chr2	105177400	105178000	E2
chr2	105178000	105179600	E4
chr2	105179600	105180400	E2
chr2	105180400	105181200	E4
chr2	105181200	105181800	E2
chr2	105181800	105183400	E4
chr2	105183400	105183800	E2
chr2	105183800	105184200	E4
chr2	105184200	105184400	E2
chr2	105184400	105190000	E10
chr2	105190000	105190800	E11
chr2	105190800	105205400	E10
chr2	105205400	105206000	E11
chr2	105206000	105210200	E10
chr2	105210200	105211600	E11
chr2	105211600	105212200	E10
chr2	105212200	105212800	E11
chr2	105212800	105214000	E10
chr2	105214000	105214400	E11
chr2	105214400	105222400	E10
chr2	105222400	105235400	E8
chr2	105235400	105236000	E1
chr2	105236000	105236200	E2
chr2	105236200	105237000	E4
chr2	105237000	105237200	E2
chr2	105237200	105237800	E4
chr2	105237800	105238200	E1
chr2	105238200	105239000	E2
chr2	105239000	105250800	E10
chr2	105250800	105251800	E11
chr2	105251800	105254600	E10
chr2	105254600	105255000	E2
chr2	105255000	105256800	E4
chr2	105256800	105257200	E2
chr2	105257200	105259600	E4
chr2	105259600	105259800	E2
chr2	105259800	105270600	E10
chr2	105270600	105288200	E4
chr2	105288200	105288400	E3
chr2	105288400	105301000	E4
chr2	105301000	105302000	E2
chr2	105302000	105304400	E4
chr2	105304400	105305200	E2
chr2	105305200	105306600	E4
chr2	105306600	105307000	E2
chr2	105307000	105307800	E4
chr2	105307800	105308000	E2
chr2	105308000	105310000	E3
chr2	105310000	105310200	E2
chr2	105310200	105311400	E4
chr2	105311400	105311800	E2
chr2	105311800	105312800	E4
chr2	105312800	105313400	E2
chr2	105313400	105314200	E4
chr2	105314200	105315000	E2
chr2	105315000	105316600	E4
chr2	105316600	105316800	E2
chr2	105316800	105317000	E4
chr2	105317000	105317200	E2
chr2	105317200	105318800	E4
chr2	105318800	105319200	E2
chr2	105319200	105322800	E4
chr2	105322800	105324000	E2
chr2	105324000	105324400	E4
chr2	105324400	105325800	E3
chr2	105325800	105326400	E4
chr2	105326400	105326800	E3
chr2	105326800	105327200	E4
chr2	105327200	105327800	E3
chr2	105327800	105328200	E2
chr2	105328200	105330600	E5
chr2	105330600	105331200	E3
chr2	105331200	105336200	E4
chr2	105336200	105336400	E2
chr2	105336400	105338600	E5
chr2	105338600	105338800	E3
chr2	105338800	105339000	E2
chr2	105339000	105340000	E4
chr2	105340000	105340400	E2
chr2	105340400	105356000	E10
chr2	105356000	105357200	E11
chr2	105357200	105360600	E10
chr2	105360600	105361000	E2
chr2	105361000	105361400	E3
chr2	105361400	105361800	E2
chr2	105361800	105363000	E4
chr2	105363000	105363800	E3
chr2	105363800	105364000	E2
chr2	105364000	105369600	E4
chr2	105369600	105370000	E2
chr2	105370000	105370400	E5
chr2	105370400	105370600	E2
chr2	105370600	105373400	E4
chr2	105373400	105373600	E2
chr2	105373600	105374400	E5
chr2	105374400	105374600	E3
chr2	105374600	105379600	E4
chr2	105379600	105380600	E2
chr2	105380600	105389400	E10
chr2	105389400	105396800	E8
chr2	105396800	105398200	E9
chr2	105398200	105399800	E6
chr2	105399800	105400600	E9
chr2	105400600	105412800	E8
chr2	105412800	105413000	E9
chr2	105413000	105413200	E7
chr2	105413200	105414000	E9
chr2	105414000	105415800	E8
chr2	105415800	105419200	E10
chr2	105419200	105421000	E11
chr2	105421000	105426000	E8
chr2	105426000	105426600	E2
chr2	105426600	105427200	E5
chr2	105427200	105428000	E2
chr2	105428000	105448800	E8
chr2	105448800	105466400	E10
chr2	105466400	105468400	E8
chr2	105468400	105469200	E2
chr2	105469200	105480000	E8
chr2	105480000	105494200	E10
chr2	105494200	105495200	E11
chr2	105495200	105495600	E10
chr2	105495600	105498800	E8
chr2	105498800	105534400	E10
chr2	105534400	105545200	E8
chr2	105545200	105545600	E9
chr2	105545600	105545800	E7
chr2	105545800	105546000	E1
chr2	105546000	105546200	E9
chr2	105546200	105546800	E7
chr2	105546800	105557200	E8
chr2	105557200	105558600	E9
chr2	105558600	105560600	E8
chr2	105560600	105561000	E9
chr2	105561000	105568000	E8
chr2	105568000	105571800	E4
chr2	105571800	105573000	E2
chr2	105573000	105576000	E4
chr2	105576000	105576200	E3
chr2	105576200	105576800	E1
chr2	105576800	105577000	E3
chr2	105577000	105584200	E4
chr2	105584200	105585200	E2
chr2	105585200	105585800	E10
chr2	105585800	105586200	E11
chr2	105586200	105588800	E10
chr2	105588800	105591000	E11
chr2	105591000	105616400	E10
chr2	105616400	105648600	E8
chr2	105648600	105664400	E10
chr2	105664400	105665000	E11
chr2	105665000	105665800	E10
chr2	105665800	105670200	E11
chr2	105670200	105674000	E10
chr2	105674000	105682600	E8
chr2	105682600	105682800	E2
chr2	105682800	105683200	E4
chr2	105683200	105683400	E2
chr2	105683400	105686400	E4
chr2	105686400	105688800	E10
chr2	105688800	105691600	E4
chr2	105691600	105692200	E2
chr2	105692200	105693000	E8
chr2	105693000	105694600	E10
chr2	105694600	105701400	E8
chr2	105701400	105705000	E10
chr2	105705000	105712400	E8
chr2	105712400	105713600	E2
chr2	105713600	105726600	E10
chr2	105726600	105728000	E11
chr2	105728000	105728200	E10
chr2	105728200	105728400	E11
chr2	105728400	105732000	E10
chr2	105732000	105732200	E2
chr2	105732200	105733000	E4
chr2	105733000	105734000	E2
chr2	105734000	105734800	E4
chr2	105734800	105735800	E2
chr2	105735800	105737200	E4
chr2	105737200	105737400	E3
chr2	105737400	105737800	E2
chr2	105737800	105738400	E3
chr2	105738400	105739000	E4
chr2	105739000	105739600	E5
chr2	105739600	105743000	E3
chr2	105743000	105743400	E4
chr2	105743400	105743600	E2
chr2	105743600	105743800	E3
chr2	105743800	105744800	E5
chr2	105744800	105745000	E4
chr2	105745000	105751600	E5
chr2	105751600	105752200	E3
chr2	105752200	105752600	E2
chr2	105752600	105753200	E3
chr2	105753200	105754800	E5
chr2	105754800	105755200	E3
chr2	105755200	105758000	E5
chr2	105758000	105758200	E3
chr2	105758200	105758800	E2
chr2	105758800	105759600	E4
chr2	105759600	105761000	E3
chr2	105761000	105762600	E5
chr2	105762600	105763400	E3
chr2	105763400	105763800	E2
chr2	105763800	105764000	E3
chr2	105764000	105764600	E5
chr2	105764600	105765000	E4
chr2	105765000	105767800	E3
chr2	105767800	105768200	E2
chr2	105768200	105768600	E12
chr2	105768600	105768800	E2
chr2	105768800	105770200	E3
chr2	105770200	105771000	E4
chr2	105771000	105775200	E3
chr2	105775200	105775600	E2
chr2	105775600	105778600	E5
chr2	105778600	105780000	E3
chr2	105780000	105780400	E4
chr2	105780400	105782600	E3
chr2	105782600	105784000	E5
chr2	105784000	105786200	E3
chr2	105786200	105788000	E5
chr2	105788000	105788200	E3
chr2	105788200	105788800	E4
chr2	105788800	105789600	E3
chr2	105789600	105791600	E5
chr2	105791600	105795400	E3
chr2	105795400	105796800	E5
chr2	105796800	105797200	E3
chr2	105797200	105798400	E5
chr2	105798400	105798800	E3
chr2	105798800	105799000	E4
chr2	105799000	105800600	E3
chr2	105800600	105803000	E5
chr2	105803000	105805200	E3
chr2	105805200	105805400	E2
chr2	105805400	105806200	E4
chr2	105806200	105806800	E2
chr2	105806800	105813800	E3
chr2	105813800	105814400	E2
chr2	105814400	105814800	E3
chr2	105814800	105815000	E2
chr2	105815000	105815400	E4
chr2	105815400	105815800	E2
chr2	105815800	105816200	E3
chr2	105816200	105816400	E2
chr2	105816400	105816800	E4
chr2	105816800	105817200	E2
chr2	105817200	105819000	E4
chr2	105819000	105820200	E2
chr2	105820200	105825600	E3
chr2	105825600	105825800	E2
chr2	105825800	105826000	E3
chr2	105826000	105826400	E12
chr2	105826400	105826600	E2
chr2	105826600	105827000	E4
chr2	105827000	105827400	E12
chr2	105827400	105827600	E2
chr2	105827600	105828400	E4
chr2	105828400	105829200	E3
chr2	105829200	105829600	E4
chr2	105829600	105830000	E2
chr2	105830000	105833000	E4
chr2	105833000	105833400	E12
chr2	105833400	105834600	E4
chr2	105834600	105835200	E12
chr2	105835200	105836200	E4
chr2	105836200	105837600	E12
chr2	105837600	105837800	E2
chr2	105837800	105838600	E4
chr2	105838600	105842200	E3
chr2	105842200	105843000	E2
chr2	105843000	105843400	E4
chr2	105843400	105845400	E2
chr2	105845400	105845800	E3
chr2	105845800	105846200	E2
chr2	105846200	105846800	E4
chr2	105846800	105848200	E2
chr2	105848200	105848800	E3
chr2	105848800	105849200	E2
chr2	105849200	105850200	E3
chr2	105850200	105850400	E2
chr2	105850400	105850800	E4
chr2	105850800	105852200	E2
chr2	105852200	105852600	E3
chr2	105852600	105853600	E4
chr2	105853600	105854000	E3
chr2	105854000	105855000	E4
chr2	105855000	105856400	E3
chr2	105856400	105856600	E4
chr2	105856600	105857200	E3
chr2	105857200	105857800	E5
chr2	105857800	105859400	E3
chr2	105859400	105859800	E5
chr2	105859800	105862200	E3
chr2	105862200	105862600	E2
chr2	105862600	105864000	E3
chr2	105864000	105864600	E5
chr2	105864600	105865800	E3
chr2	105865800	105867000	E2
chr2	105867000	105867400	E4
chr2	105867400	105868000	E2
chr2	105868000	105870400	E3
chr2	105870400	105870800	E2
chr2	105870800	105871000	E3
chr2	105871000	105871400	E2
chr2	105871400	105872200	E3
chr2	105872200	105872600	E5
chr2	105872600	105874200	E3
chr2	105874200	105874600	E4
chr2	105874600	105874800	E2
chr2	105874800	105875000	E4
chr2	105875000	105875800	E3
chr2	105875800	105876200	E4
chr2	105876200	105878800	E3
chr2	105878800	105879600	E2
chr2	105879600	105880600	E12
chr2	105880600	105881200	E4
chr2	105881200	105882000	E12
chr2	105882000	105883800	E2
chr2	105883800	105884600	E3
chr2	105884600	105885200	E2
chr2	105885200	105885600	E4
chr2	105885600	105886200	E2
chr2	105886200	105886600	E3
chr2	105886600	105887600	E2
chr2	105887600	105888400	E4
chr2	105888400	105889400	E12
chr2	105889400	105889600	E2
chr2	105889600	105890000	E3
chr2	105890000	105890400	E4
chr2	105890400	105891800	E2
chr2	105891800	105894800	E4
chr2	105894800	105895400	E2
chr2	105895400	105895800	E3
chr2	105895800	105896200	E2
chr2	105896200	105896800	E3
chr2	105896800	105897200	E2
chr2	105897200	105901600	E4
chr2	105901600	105902000	E12
chr2	105902000	105903600	E2
chr2	105903600	105905400	E4
chr2	105905400	105906600	E2
chr2	105906600	105907000	E4
chr2	105907000	105907200	E2
chr2	105907200	105912400	E10
chr2	105912400	105916800	E11
chr2	105916800	105917000	E10
chr2	105917000	105918400	E2
chr2	105918400	105918800	E4
chr2	105918800	105919000	E2
chr2	105919000	105919400	E4
chr2	105919400	105919800	E3
chr2	105919800	105920400	E1
chr2	105920400	105923600	E10
chr2	105923600	105923800	E2
chr2	105923800	105924400	E4
chr2	105924400	105925600	E2
chr2	105925600	105926000	E4
chr2	105926000	105926200	E2
chr2	105926200	105929200	E3
chr2	105929200	105929600	E5
chr2	105929600	105932800	E2
chr2	105932800	105934200	E12
chr2	105934200	105934400	E3
chr2	105934400	105934800	E5
chr2	105934800	105935400	E4
chr2	105935400	105936400	E3
chr2	105936400	105937000	E2
chr2	105937000	105937400	E4
chr2	105937400	105937600	E2
chr2	105937600	105938200	E10
chr2	105938200	105941200	E11
chr2	105941200	105942400	E10
chr2	105942400	105943000	E11
chr2	105943000	105943800	E10
chr2	105943800	105944400	E11
chr2	105944400	105949000	E10
chr2	105949000	105949200	E2
chr2	105949200	105950800	E4
chr2	105950800	105951200	E2
chr2	105951200	105951600	E4
chr2	105951600	105953000	E2
chr2	105953000	105953600	E4
chr2	105953600	105955000	E2
chr2	105955000	105955600	E4
chr2	105955600	105956200	E2
chr2	105956200	105958400	E10
chr2	105958400	105958800	E11
chr2	105958800	105969400	E10
chr2	105969400	105969800	E11
chr2	105969800	105971800	E10
chr2	105971800	105973000	E2
chr2	105973000	105974600	E4
chr2	105974600	105975200	E2
chr2	105975200	105975600	E4
chr2	105975600	105975800	E2
chr2	105975800	105977000	E4
chr2	105977000	105977400	E12
chr2	105977400	105977800	E11
chr2	105977800	105978400	E10
chr2	105978400	105978600	E12
chr2	105978600	105980600	E11
chr2	105980600	105985000	E10
chr2	105985000	105986400	E11
chr2	105986400	105986600	E10
chr2	105986600	105986800	E11
chr2	105986800	105988600	E10
chr2	105988600	105989000	E12
chr2	105989000	105989400	E4
chr2	105989400	105991000	E12
chr2	105991000	105993000	E11
chr2	105993000	105993600	E10
chr2	105993600	105998000	E11
chr2	105998000	106005800	E10
chr2	106005800	106010000	E11
chr2	106010000	106010800	E10
chr2	106010800	106011200	E11
chr2	106011200	106018000	E10
chr2	106018000	106018400	E2
chr2	106018400	106026000	E4
chr2	106026000	106026200	E2
chr2	106026200	106026600	E4
chr2	106026600	106027000	E2
chr2	106027000	106028200	E4
chr2	106028200	106028800	E2
chr2	106028800	106030800	E4
chr2	106030800	106031000	E2
chr2	106031000	106038000	E10
chr2	106038000	106038400	E2
chr2	106038400	106049200	E8
chr2	106049200	106049800	E2
chr2	106049800	106053000	E4
chr2	106053000	106053600	E2
chr2	106053600	106053800	E5
chr2	106053800	106057800	E2
chr2	106057800	106058400	E3
chr2	106058400	106059000	E2
chr2	106059000	106059800	E3
chr2	106059800	106060000	E2
chr2	106060000	106064800	E8
chr2	106064800	106065000	E7
chr2	106065000	106066600	E6
chr2	106066600	106067000	E7
chr2	106067000	106068400	E9
chr2	106068400	106073600	E8
chr2	106073600	106074200	E2
chr2	106074200	106077000	E4
chr2	106077000	106077400	E2
chr2	106077400	106077800	E4
chr2	106077800	106078400	E2
chr2	106078400	106084400	E4
chr2	106084400	106085600	E3
chr2	106085600	106085800	E5
chr2	106085800	106086200	E3
chr2	106086200	106086400	E2
chr2	106086400	106088800	E4
chr2	106088800	106089000	E3
chr2	106089000	106089400	E4
chr2	106089400	106090600	E3
chr2	106090600	106091200	E4
chr2	106091200	106092800	E3
chr2	106092800	106093000	E2
chr2	106093000	106094000	E4
chr2	106094000	106095000	E5
chr2	106095000	106095200	E4
chr2	106095200	106097400	E5
chr2	106097400	106098400	E3
chr2	106098400	106104200	E4
chr2	106104200	106105000	E1
chr2	106105000	106107000	E4
chr2	106107000	106108400	E3
chr2	106108400	106115000	E4
chr2	106115000	106115600	E3
chr2	106115600	106116000	E2
chr2	106116000	106116200	E3
chr2	106116200	106120000	E4
chr2	106120000	106120800	E3
chr2	106120800	106122000	E4
chr2	106122000	106122200	E3
chr2	106122200	106130200	E4
chr2	106130200	106130600	E3
chr2	106130600	106131400	E5
chr2	106131400	106132600	E4
chr2	106132600	106132800	E2
chr2	106132800	106136000	E10
chr2	106136000	106136400	E11
chr2	106136400	106137000	E10
chr2	106137000	106137200	E4
chr2	106137200	106138200	E3
chr2	106138200	106139400	E5
chr2	106139400	106139600	E3
chr2	106139600	106140000	E4
chr2	106140000	106140600	E3
chr2	106140600	106141800	E2
chr2	106141800	106142600	E4
chr2	106142600	106143000	E3
chr2	106143000	106143600	E4
chr2	106143600	106144200	E3
chr2	106144200	106144600	E4
chr2	106144600	106144800	E2
chr2	106144800	106145200	E5
chr2	106145200	106145600	E3
chr2	106145600	106146000	E4
chr2	106146000	106147000	E2
chr2	106147000	106147800	E3
chr2	106147800	106148200	E2
chr2	106148200	106152800	E4
chr2	106152800	106153400	E12
chr2	106153400	106154400	E11
chr2	106154400	106155200	E12
chr2	106155200	106156400	E4
chr2	106156400	106156600	E3
chr2	106156600	106157600	E4
chr2	106157600	106157800	E2
chr2	106157800	106158000	E5
chr2	106158000	106158200	E4
chr2	106158200	106161600	E5
chr2	106161600	106162200	E3
chr2	106162200	106162400	E2
chr2	106162400	106163000	E4
chr2	106163000	106163400	E2
chr2	106163400	106164000	E4
chr2	106164000	106164400	E3
chr2	106164400	106164800	E4
chr2	106164800	106165800	E3
chr2	106165800	106166800	E4
chr2	106166800	106167400	E3
chr2	106167400	106167800	E4
chr2	106167800	106168600	E2
chr2	106168600	106169000	E4
chr2	106169000	106170800	E2
chr2	106170800	106172000	E4
chr2	106172000	106172400	E2
chr2	106172400	106172800	E3
chr2	106172800	106175200	E2
chr2	106175200	106176200	E3
chr2	106176200	106176600	E2
chr2	106176600	106176800	E3
chr2	106176800	106177000	E2
chr2	106177000	106177400	E4
chr2	106177400	106178200	E2
chr2	106178200	106178600	E4
chr2	106178600	106179400	E2
chr2	106179400	106179800	E4
chr2	106179800	106180200	E2
chr2	106180200	106181000	E4
chr2	106181000	106181800	E2
chr2	106181800	106182600	E4
chr2	106182600	106186000	E2
chr2	106186000	106186600	E4
chr2	106186600	106187200	E2
chr2	106187200	106190600	E3
chr2	106190600	106191400	E2
chr2	106191400	106192200	E3
chr2	106192200	106195400	E5
chr2	106195400	106195600	E2
chr2	106195600	106200400	E8
chr2	106200400	106201200	E4
chr2	106201200	106201600	E2
chr2	106201600	106204400	E4
chr2	106204400	106205400	E2
chr2	106205400	106206000	E4
chr2	106206000	106206400	E2
chr2	106206400	106215400	E10
chr2	106215400	106215600	E11
chr2	106215600	106232400	E10
chr2	106232400	106237400	E11
chr2	106237400	106238600	E10
chr2	106238600	106238800	E11
chr2	106238800	106239000	E10
chr2	106239000	106240800	E11
chr2	106240800	106241400	E10
chr2	106241400	106243000	E11
chr2	106243000	106265800	E10
chr2	106265800	106266200	E11
chr2	106266200	106267400	E8
chr2	106267400	106269400	E2
chr2	106269400	106269600	E5
chr2	106269600	106270800	E6
chr2	106270800	106271400	E2
chr2	106271400	106272000	E4
chr2	106272000	106272200	E2
chr2	106272200	106272400	E4
chr2	106272400	106272800	E12
chr2	106272800	106273200	E11
chr2	106273200	106280600	E10
chr2	106280600	106286400	E8
chr2	106286400	106310800	E10
chr2	106310800	106311200	E11
chr2	106311200	106320200	E10
chr2	106320200	106320800	E11
chr2	106320800	106333400	E10
chr2	106333400	106334000	E11
chr2	106334000	106343400	E10
chr2	106343400	106344800	E11
chr2	106344800	106398200	E10
chr2	106398200	106398600	E11
chr2	106398600	106399600	E10
chr2	106399600	106400000	E11
chr2	106400000	106438000	E10
chr2	106438000	106440600	E8
chr2	106440600	106445600	E10
chr2	106445600	106445800	E8
chr2	106445800	106446200	E10
chr2	106446200	106447800	E8
chr2	106447800	106453800	E10
chr2	106453800	106461800	E8
chr2	106461800	106462000	E1
chr2	106462000	106465800	E10
chr2	106465800	106468600	E11
chr2	106468600	106472600	E10
chr2	106472600	106485800	E8
chr2	106485800	106486600	E9
chr2	106486600	106487200	E7
chr2	106487200	106487800	E6
chr2	106487800	106489000	E7
chr2	106489000	106490800	E9
chr2	106490800	106504400	E8
chr2	106504400	106506200	E4
chr2	106506200	106506400	E2
chr2	106506400	106507000	E4
chr2	106507000	106507400	E2
chr2	106507400	106510400	E4
chr2	106510400	106510800	E3
chr2	106510800	106511200	E4
chr2	106511200	106512400	E5
chr2	106512400	106513200	E3
chr2	106513200	106513800	E2
chr2	106513800	106514800	E4
chr2	106514800	106515600	E2
chr2	106515600	106523400	E10
chr2	106523400	106525000	E11
chr2	106525000	106527600	E10
chr2	106527600	106528200	E2
chr2	106528200	106530400	E4
chr2	106530400	106531800	E2
chr2	106531800	106534200	E4
chr2	106534200	106535400	E8
chr2	106535400	106536400	E4
chr2	106536400	106536600	E2
chr2	106536600	106537200	E3
chr2	106537200	106537400	E4
chr2	106537400	106538200	E3
chr2	106538200	106538800	E2
chr2	106538800	106542800	E8
chr2	106542800	106543000	E1
chr2	106543000	106543400	E6
chr2	106543400	106543600	E7
chr2	106543600	106545200	E9
chr2	106545200	106545600	E8
chr2	106545600	106546000	E2
chr2	106546000	106546600	E3
chr2	106546600	106547000	E4
chr2	106547000	106547600	E2
chr2	106547600	106562200	E10
chr2	106562200	106563800	E8
chr2	106563800	106564200	E2
chr2	106564200	106566200	E4
chr2	106566200	106566400	E2
chr2	106566400	106577000	E8
chr2	106577000	106578000	E9
chr2	106578000	106579600	E8
chr2	106579600	106581600	E9
chr2	106581600	106581800	E7
chr2	106581800	106582800	E6
chr2	106582800	106583000	E7
chr2	106583000	106584000	E8
chr2	106584000	106584800	E9
chr2	106584800	106585400	E11
chr2	106585400	106597000	E8
chr2	106597000	106612000	E10
chr2	106612000	106613400	E11
chr2	106613400	106627200	E10
chr2	106627200	106630200	E11
chr2	106630200	106631400	E10
chr2	106631400	106631800	E11
chr2	106631800	106663400	E10
chr2	106663400	106664400	E11
chr2	106664400	106670600	E10
chr2	106670600	106671600	E11
chr2	106671600	106678200	E10
chr2	106678200	106678600	E11
chr2	106678600	106685600	E10
chr2	106685600	106687200	E11
chr2	106687200	106688000	E10
chr2	106688000	106688400	E11
chr2	106688400	106689200	E10
chr2	106689200	106689800	E11
chr2	106689800	106690200	E10
chr2	106690200	106690400	E11
chr2	106690400	106711800	E10
chr2	106711800	106713400	E11
chr2	106713400	106714000	E10
chr2	106714000	106715400	E11
chr2	106715400	106716400	E10
chr2	106716400	106716800	E11
chr2	106716800	106728800	E10
chr2	106728800	106731600	E11
chr2	106731600	106734400	E10
chr2	106734400	106735200	E11
chr2	106735200	106753600	E10
chr2	106753600	106754000	E11
chr2	106754000	106759400	E10
chr2	106759400	106760000	E11
chr2	106760000	106775200	E10
chr2	106775200	106775600	E11
chr2	106775600	106779800	E10
chr2	106779800	106780200	E11
chr2	106780200	106789200	E10
chr2	106789200	106789600	E11
chr2	106789600	106791000	E10
chr2	106791000	106791400	E11
chr2	106791400	106792200	E10
chr2	106792200	106793000	E11
chr2	106793000	106794200	E10
chr2	106794200	106795000	E11
chr2	106795000	106808200	E10
chr2	106808200	106808600	E11
chr2	106808600	106816800	E10
chr2	106816800	106818400	E11
chr2	106818400	106825000	E10
chr2	106825000	106825400	E11
chr2	106825400	106826400	E10
chr2	106826400	106827000	E11
chr2	106827000	106830200	E10
chr2	106830200	106830600	E11
chr2	106830600	106842600	E10
chr2	106842600	106844000	E11
chr2	106844000	106858600	E10
chr2	106858600	106859200	E11
chr2	106859200	106859800	E10
chr2	106859800	106860200	E11
chr2	106860200	106883200	E10
chr2	106883200	106885000	E8
chr2	106885000	106886000	E9
chr2	106886000	106886400	E7
chr2	106886400	106887200	E6
chr2	106887200	106887400	E7
chr2	106887400	106888400	E9
chr2	106888400	106891800	E8
chr2	106891800	106905600	E10
chr2	106905600	106906200	E11
chr2	106906200	106908600	E10
chr2	106908600	106910200	E11
chr2	106910200	106916000	E10
chr2	106916000	106917000	E11
chr2	106917000	106922800	E10
chr2	106922800	106923200	E11
chr2	106923200	106926600	E10
chr2	106926600	106927200	E11
chr2	106927200	106941200	E10
chr2	106941200	106941800	E11
chr2	106941800	106947400	E10
chr2	106947400	106948000	E11
chr2	106948000	106962000	E10
chr2	106962000	106962800	E11
chr2	106962800	106963800	E10
chr2	106963800	106965400	E11
chr2	106965400	106968000	E10
chr2	106968000	106968800	E11
chr2	106968800	106969000	E10
chr2	106969000	106969200	E11
chr2	106969200	106974200	E10
chr2	106974200	106974600	E11
chr2	106974600	106978000	E10
chr2	106978000	106978200	E11
chr2	106978200	106978400	E10
chr2	106978400	106979200	E11
chr2	106979200	106994000	E10
chr2	106994000	106994400	E11
chr2	106994400	106995200	E10
chr2	106995200	106997400	E11
chr2	106997400	106997600	E10
chr2	106997600	106997800	E11
chr2	106997800	106999200	E10
chr2	106999200	106999600	E11
chr2	106999600	107000200	E10
chr2	107000200	107000600	E11
chr2	107000600	107007600	E10
chr2	107007600	107008000	E11
chr2	107008000	107010400	E10
chr2	107010400	107010800	E11
chr2	107010800	107017000	E10
chr2	107017000	107017600	E11
chr2	107017600	107018600	E10
chr2	107018600	107019200	E11
chr2	107019200	107022800	E10
chr2	107022800	107024800	E11
chr2	107024800	107025400	E10
chr2	107025400	107026400	E11
chr2	107026400	107036000	E10
chr2	107036000	107038000	E11
chr2	107038000	107050400	E10
chr2	107050400	107051200	E11
chr2	107051200	107104600	E10
chr2	107104600	107105000	E11
chr2	107105000	107105800	E10
chr2	107105800	107106600	E11
chr2	107106600	107109000	E10
chr2	107109000	107109400	E11
chr2	107109400	107110600	E10
chr2	107110600	107111000	E11
chr2	107111000	107116600	E10
chr2	107116600	107117000	E11
chr2	107117000	107131400	E10
chr2	107131400	107131600	E12
chr2	107131600	107132800	E4
chr2	107132800	107133000	E2
chr2	107133000	107144400	E10
chr2	107144400	107145400	E11
chr2	107145400	107155400	E10
chr2	107155400	107156000	E11
chr2	107156000	107162200	E10
chr2	107162200	107163400	E11
chr2	107163400	107168000	E10
chr2	107168000	107168400	E11
chr2	107168400	107169600	E10
chr2	107169600	107170600	E11
chr2	107170600	107176800	E10
chr2	107176800	107177600	E11
chr2	107177600	107181400	E10
chr2	107181400	107182200	E11
chr2	107182200	107187200	E10
chr2	107187200	107188400	E11
chr2	107188400	107195600	E10
chr2	107195600	107196000	E11
chr2	107196000	107197800	E10
chr2	107197800	107198200	E11
chr2	107198200	107199400	E10
chr2	107199400	107199800	E11
chr2	107199800	107204600	E10
chr2	107204600	107205000	E11
chr2	107205000	107206000	E10
chr2	107206000	107206400	E11
chr2	107206400	107211200	E10
chr2	107211200	107212000	E11
chr2	107212000	107216000	E10
chr2	107216000	107217600	E11
chr2	107217600	107232400	E10
chr2	107232400	107232800	E11
chr2	107232800	107235000	E10
chr2	107235000	107236200	E11
chr2	107236200	107248800	E10
chr2	107248800	107249600	E11
chr2	107249600	107255400	E10
chr2	107255400	107256800	E11
chr2	107256800	107257400	E10
chr2	107257400	107260200	E11
chr2	107260200	107261000	E10
chr2	107261000	107261200	E11
chr2	107261200	107261400	E10
chr2	107261400	107262200	E11
chr2	107262200	107262400	E10
chr2	107262400	107262600	E11
chr2	107262600	107263800	E10
chr2	107263800	107264600	E11
chr2	107264600	107267800	E10
chr2	107267800	107268200	E11
chr2	107268200	107281800	E10
chr2	107281800	107282400	E11
chr2	107282400	107287600	E10
chr2	107287600	107289200	E11
chr2	107289200	107289400	E10
chr2	107289400	107289600	E11
chr2	107289600	107292200	E10
chr2	107292200	107293400	E11
chr2	107293400	107298200	E10
chr2	107298200	107300000	E11
chr2	107300000	107309800	E10
chr2	107309800	107310600	E11
chr2	107310600	107316400	E10
chr2	107316400	107317000	E11
chr2	107317000	107319400	E10
chr2	107319400	107319800	E11
chr2	107319800	107320400	E10
chr2	107320400	107321600	E11
chr2	107321600	107324000	E10
chr2	107324000	107324600	E11
chr2	107324600	107326800	E10
chr2	107326800	107327400	E11
chr2	107327400	107329000	E10
chr2	107329000	107330000	E11
chr2	107330000	107336000	E10
chr2	107336000	107336400	E11
chr2	107336400	107340400	E10
chr2	107340400	107341000	E11
chr2	107341000	107342400	E10
chr2	107342400	107342800	E11
chr2	107342800	107347600	E10
chr2	107347600	107347800	E11
chr2	107347800	107348000	E10
chr2	107348000	107349000	E11
chr2	107349000	107350000	E10
chr2	107350000	107350600	E11
chr2	107350600	107363400	E10
chr2	107363400	107364000	E11
chr2	107364000	107366400	E10
chr2	107366400	107366800	E11
chr2	107366800	107368400	E10
chr2	107368400	107368800	E11
chr2	107368800	107375600	E10
chr2	107375600	107376200	E11
chr2	107376200	107381800	E10
chr2	107381800	107382200	E11
chr2	107382200	107383800	E10
chr2	107383800	107384000	E11
chr2	107384000	107384200	E10
chr2	107384200	107385600	E11
chr2	107385600	107392000	E10
chr2	107392000	107393400	E11
chr2	107393400	107415600	E10
chr2	107415600	107416200	E11
chr2	107416200	107425800	E10
chr2	107425800	107426000	E11
chr2	107426000	107426200	E10
chr2	107426200	107427400	E11
chr2	107427400	107428200	E10
chr2	107428200	107429000	E11
chr2	107429000	107438800	E10
chr2	107438800	107439200	E11
chr2	107439200	107441200	E10
chr2	107441200	107441600	E11
chr2	107441600	107444000	E10
chr2	107444000	107444400	E11
chr2	107444400	107446600	E10
chr2	107446600	107447400	E11
chr2	107447400	107455200	E10
chr2	107455200	107456000	E11
chr2	107456000	107462400	E10
chr2	107462400	107463600	E11
chr2	107463600	107465600	E10
chr2	107465600	107466800	E11
chr2	107466800	107468000	E10
chr2	107468000	107470400	E11
chr2	107470400	107475600	E10
chr2	107475600	107476000	E11
chr2	107476000	107488000	E10
chr2	107488000	107489200	E11
chr2	107489200	107499200	E10
chr2	107499200	107499600	E11
chr2	107499600	107511600	E10
chr2	107511600	107512200	E11
chr2	107512200	107512800	E10
chr2	107512800	107514000	E11
chr2	107514000	107514800	E10
chr2	107514800	107515800	E11
chr2	107515800	107534600	E10
chr2	107534600	107537600	E11
chr2	107537600	107538200	E10
chr2	107538200	107538600	E11
chr2	107538600	107540400	E10
chr2	107540400	107540800	E11
chr2	107540800	107542200	E10
chr2	107542200	107542800	E11
chr2	107542800	107543400	E10
chr2	107543400	107545200	E11
chr2	107545200	107555800	E10
chr2	107555800	107560600	E11
chr2	107560600	107565600	E10
chr2	107565600	107566200	E11
chr2	107566200	107595000	E10
chr2	107595000	107595600	E11
chr2	107595600	107617000	E10
chr2	107617000	107617400	E11
chr2	107617400	107623400	E10
chr2	107623400	107623800	E11
chr2	107623800	107624600	E10
chr2	107624600	107625200	E11
chr2	107625200	107637200	E10
chr2	107637200	107637600	E11
chr2	107637600	107640800	E10
chr2	107640800	107641200	E11
chr2	107641200	107642800	E10
chr2	107642800	107643400	E11
chr2	107643400	107645400	E10
chr2	107645400	107646000	E11
chr2	107646000	107647800	E10
chr2	107647800	107649600	E11
chr2	107649600	107651000	E10
chr2	107651000	107651600	E11
chr2	107651600	107674000	E10
chr2	107674000	107675000	E11
chr2	107675000	107675800	E10
chr2	107675800	107676200	E11
chr2	107676200	107705200	E10
chr2	107705200	107705600	E11
chr2	107705600	107712600	E10
chr2	107712600	107713400	E5
chr2	107713400	107746600	E10
chr2	107746600	107748600	E11
chr2	107748600	107753000	E10
chr2	107753000	107753600	E11
chr2	107753600	107753800	E10
chr2	107753800	107754000	E11
chr2	107754000	107805800	E10
chr2	107805800	107806400	E11
chr2	107806400	107826400	E10
chr2	107826400	107830400	E11
chr2	107830400	107840400	E10
chr2	107840400	107840600	E11
chr2	107840600	107845400	E10
chr2	107845400	107846000	E11
chr2	107846000	107846200	E10
chr2	107846200	107846400	E11
chr2	107846400	107857800	E10
chr2	107857800	107858000	E11
chr2	107858000	107892800	E10
chr2	107892800	107893600	E11
chr2	107893600	107894200	E10
chr2	107894200	107894600	E11
chr2	107894600	107896200	E10
chr2	107896200	107896600	E11
chr2	107896600	107898600	E10
chr2	107898600	107900200	E11
chr2	107900200	107900800	E10
chr2	107900800	107901400	E11
chr2	107901400	107904600	E10
chr2	107904600	107905000	E11
chr2	107905000	107907200	E10
chr2	107907200	107907800	E11
chr2	107907800	107908000	E10
chr2	107908000	107908200	E11
chr2	107908200	107909000	E10
chr2	107909000	107910400	E11
chr2	107910400	107920800	E10
chr2	107920800	107921200	E11
chr2	107921200	107923200	E10
chr2	107923200	107923600	E11
chr2	107923600	107943400	E10
chr2	107943400	107944000	E11
chr2	107944000	107948000	E10
chr2	107948000	107948600	E11
chr2	107948600	107984200	E10
chr2	107984200	107985800	E8
chr2	107985800	107987200	E9
chr2	107987200	107989200	E8
chr2	107989200	108009400	E10
chr2	108009400	108011000	E11
chr2	108011000	108031000	E10
chr2	108031000	108032800	E11
chr2	108032800	108041200	E10
chr2	108041200	108042600	E11
chr2	108042600	108064200	E10
chr2	108064200	108064400	E11
chr2	108064400	108064600	E10
chr2	108064600	108065200	E11
chr2	108065200	108088800	E10
chr2	108088800	108090200	E11
chr2	108090200	108093000	E10
chr2	108093000	108093600	E11
chr2	108093600	108093800	E10
chr2	108093800	108094000	E11
chr2	108094000	108113200	E10
chr2	108113200	108114400	E11
chr2	108114400	108133000	E10
chr2	108133000	108133800	E11
chr2	108133800	108166400	E10
chr2	108166400	108177200	E8
chr2	108177200	108200800	E10
chr2	108200800	108201200	E11
chr2	108201200	108202200	E10
chr2	108202200	108202600	E11
chr2	108202600	108208400	E10
chr2	108208400	108209400	E11
chr2	108209400	108222400	E10
chr2	108222400	108224400	E11
chr2	108224400	108236800	E10
chr2	108236800	108237200	E11
chr2	108237200	108237800	E10
chr2	108237800	108238200	E11
chr2	108238200	108239800	E10
chr2	108239800	108240200	E11
chr2	108240200	108245400	E10
chr2	108245400	108245800	E11
chr2	108245800	108288400	E10
chr2	108288400	108305200	E8
chr2	108305200	108311600	E10
chr2	108311600	108312200	E11
chr2	108312200	108343800	E10
chr2	108343800	108363200	E8
chr2	108363200	108363400	E7
chr2	108363400	108363600	E2
chr2	108363600	108368200	E8
chr2	108368200	108377600	E10
chr2	108377600	108377800	E4
chr2	108377800	108378200	E5
chr2	108378200	108378400	E3
chr2	108378400	108378600	E2
chr2	108378600	108390800	E10
chr2	108390800	108392200	E11
chr2	108392200	108394400	E10
chr2	108394400	108395000	E11
chr2	108395000	108395200	E10
chr2	108395200	108395400	E11
chr2	108395400	108397200	E10
chr2	108397200	108397800	E11
chr2	108397800	108398600	E10
chr2	108398600	108401600	E11
chr2	108401600	108402400	E10
chr2	108402400	108402800	E11
chr2	108402800	108403600	E10
chr2	108403600	108404000	E11
chr2	108404000	108404800	E10
chr2	108404800	108405400	E11
chr2	108405400	108425200	E10
chr2	108425200	108425600	E11
chr2	108425600	108448400	E10
chr2	108448400	108450600	E5
chr2	108450600	108450800	E3
chr2	108450800	108451000	E2
chr2	108451000	108451800	E4
chr2	108451800	108452200	E2
chr2	108452200	108452600	E4
chr2	108452600	108453200	E2
chr2	108453200	108454000	E4
chr2	108454000	108454400	E2
chr2	108454400	108456000	E4
chr2	108456000	108457000	E2
chr2	108457000	108459800	E4
chr2	108459800	108460200	E2
chr2	108460200	108460800	E4
chr2	108460800	108461000	E2
chr2	108461000	108461800	E10
chr2	108461800	108463400	E11
chr2	108463400	108463800	E12
chr2	108463800	108465200	E2
chr2	108465200	108465800	E4
chr2	108465800	108466400	E2
chr2	108466400	108517600	E10
chr2	108517600	108519000	E11
chr2	108519000	108519800	E10
chr2	108519800	108520600	E11
chr2	108520600	108525000	E10
chr2	108525000	108525400	E2
chr2	108525400	108530800	E4
chr2	108530800	108531600	E5
chr2	108531600	108531800	E2
chr2	108531800	108532800	E4
chr2	108532800	108533000	E2
chr2	108533000	108533200	E4
chr2	108533200	108535800	E5
chr2	108535800	108536400	E4
chr2	108536400	108536800	E2
chr2	108536800	108537600	E4
chr2	108537600	108537800	E2
chr2	108537800	108550400	E4
chr2	108550400	108551200	E2
chr2	108551200	108565600	E4
chr2	108565600	108565800	E2
chr2	108565800	108566400	E5
chr2	108566400	108567400	E2
chr2	108567400	108572600	E4
chr2	108572600	108573000	E2
chr2	108573000	108573600	E4
chr2	108573600	108574000	E2
chr2	108574000	108575400	E4
chr2	108575400	108576200	E2
chr2	108576200	108579600	E4
chr2	108579600	108581200	E3
chr2	108581200	108581600	E4
chr2	108581600	108581800	E3
chr2	108581800	108583800	E4
chr2	108583800	108584200	E1
chr2	108584200	108584600	E5
chr2	108584600	108588000	E3
chr2	108588000	108588400	E4
chr2	108588400	108588800	E5
chr2	108588800	108590400	E4
chr2	108590400	108590600	E2
chr2	108590600	108592400	E3
chr2	108592400	108593400	E4
chr2	108593400	108595400	E3
chr2	108595400	108595800	E4
chr2	108595800	108597200	E2
chr2	108597200	108597800	E1
chr2	108597800	108598200	E2
chr2	108598200	108604800	E4
chr2	108604800	108605800	E2
chr2	108605800	108606200	E3
chr2	108606200	108606800	E2
chr2	108606800	108608200	E4
chr2	108608200	108608400	E2
chr2	108608400	108610200	E3
chr2	108610200	108610400	E2
chr2	108610400	108611400	E4
chr2	108611400	108611800	E3
chr2	108611800	108612200	E4
chr2	108612200	108613000	E5
chr2	108613000	108614600	E3
chr2	108614600	108615200	E4
chr2	108615200	108615400	E2
chr2	108615400	108617200	E3
chr2	108617200	108617600	E4
chr2	108617600	108620400	E3
chr2	108620400	108622000	E5
chr2	108622000	108624000	E4
chr2	108624000	108624200	E5
chr2	108624200	108624400	E4
chr2	108624400	108625800	E5
chr2	108625800	108626200	E3
chr2	108626200	108627800	E4
chr2	108627800	108628000	E2
chr2	108628000	108629000	E3
chr2	108629000	108629200	E2
chr2	108629200	108629600	E4
chr2	108629600	108630200	E3
chr2	108630200	108630600	E4
chr2	108630600	108631600	E2
chr2	108631600	108632800	E3
chr2	108632800	108633000	E2
chr2	108633000	108633800	E4
chr2	108633800	108635200	E3
chr2	108635200	108636000	E2
chr2	108636000	108636800	E1
chr2	108636800	108637000	E3
chr2	108637000	108637400	E4
chr2	108637400	108637600	E3
chr2	108637600	108637800	E4
chr2	108637800	108639000	E3
chr2	108639000	108640000	E2
chr2	108640000	108641000	E3
chr2	108641000	108643200	E4
chr2	108643200	108643400	E2
chr2	108643400	108643600	E12
chr2	108643600	108644000	E11
chr2	108644000	108646600	E10
chr2	108646600	108647000	E11
chr2	108647000	108650400	E10
chr2	108650400	108651000	E2
chr2	108651000	108652200	E3
chr2	108652200	108652800	E5
chr2	108652800	108655200	E3
chr2	108655200	108657400	E4
chr2	108657400	108658000	E3
chr2	108658000	108658600	E4
chr2	108658600	108658800	E3
chr2	108658800	108659600	E4
chr2	108659600	108660000	E2
chr2	108660000	108661400	E4
chr2	108661400	108662600	E3
chr2	108662600	108663000	E4
chr2	108663000	108664400	E2
chr2	108664400	108665600	E4
chr2	108665600	108666400	E2
chr2	108666400	108666800	E4
chr2	108666800	108667400	E2
chr2	108667400	108674400	E4
chr2	108674400	108706400	E10
chr2	108706400	108708200	E11
chr2	108708200	108716200	E10
chr2	108716200	108718200	E4
chr2	108718200	108718400	E2
chr2	108718400	108721200	E5
chr2	108721200	108721400	E4
chr2	108721400	108722000	E3
chr2	108722000	108723200	E2
chr2	108723200	108723600	E3
chr2	108723600	108724400	E2
chr2	108724400	108724800	E4
chr2	108724800	108725000	E3
chr2	108725000	108725400	E4
chr2	108725400	108728600	E2
chr2	108728600	108729000	E3
chr2	108729000	108729600	E4
chr2	108729600	108730000	E2
chr2	108730000	108743400	E4
chr2	108743400	108767600	E10
chr2	108767600	108778800	E4
chr2	108778800	108779000	E3
chr2	108779000	108786200	E4
chr2	108786200	108787400	E5
chr2	108787400	108809600	E10
chr2	108809600	108810200	E11
chr2	108810200	108819200	E10
chr2	108819200	108820400	E11
chr2	108820400	108869200	E10
chr2	108869200	108870000	E11
chr2	108870000	108880400	E10
chr2	108880400	108884400	E11
chr2	108884400	108890200	E10
chr2	108890200	108892800	E11
chr2	108892800	108894000	E10
chr2	108894000	108894400	E11
chr2	108894400	108896800	E10
chr2	108896800	108897200	E11
chr2	108897200	108899800	E10
chr2	108899800	108900600	E11
chr2	108900600	108928200	E10
chr2	108928200	108929000	E1
chr2	108929000	108929200	E8
chr2	108929200	108937000	E10
chr2	108937000	108937600	E4
chr2	108937600	108937800	E2
chr2	108937800	108938200	E4
chr2	108938200	108939000	E2
chr2	108939000	108945400	E10
chr2	108945400	108950200	E11
chr2	108950200	108953000	E10
chr2	108953000	108953800	E11
chr2	108953800	108957000	E10
chr2	108957000	108957200	E2
chr2	108957200	108957800	E3
chr2	108957800	108958400	E4
chr2	108958400	108959200	E3
chr2	108959200	108962600	E2
chr2	108962600	108963000	E4
chr2	108963000	108963200	E2
chr2	108963200	108963600	E4
chr2	108963600	108964200	E2
chr2	108964200	108964800	E3
chr2	108964800	108965200	E2
chr2	108965200	108965800	E5
chr2	108965800	108966000	E3
chr2	108966000	108967400	E2
chr2	108967400	108968600	E4
chr2	108968600	108969000	E3
chr2	108969000	108969600	E2
chr2	108969600	108970400	E4
chr2	108970400	108970600	E2
chr2	108970600	108971000	E4
chr2	108971000	108972600	E2
chr2	108972600	108974400	E4
chr2	108974400	108975800	E2
chr2	108975800	108981600	E4
chr2	108981600	108982600	E2
chr2	108982600	108984400	E4
chr2	108984400	108985000	E2
chr2	108985000	108986400	E8
chr2	108986400	108986800	E2
chr2	108986800	108989600	E5
chr2	108989600	108992800	E4
chr2	108992800	108993000	E2
chr2	108993000	109000800	E4
chr2	109000800	109001800	E2
chr2	109001800	109011600	E10
chr2	109011600	109020400	E8
chr2	109020400	109021200	E2
chr2	109021200	109027400	E4
chr2	109027400	109028400	E2
chr2	109028400	109030800	E3
chr2	109030800	109033400	E5
chr2	109033400	109035800	E3
chr2	109035800	109036000	E2
chr2	109036000	109037000	E4
chr2	109037000	109037200	E2
chr2	109037200	109046600	E4
chr2	109046600	109047200	E3
chr2	109047200	109047800	E2
chr2	109047800	109056800	E4
chr2	109056800	109057000	E2
chr2	109057000	109057400	E4
chr2	109057400	109058800	E2
chr2	109058800	109062800	E4
chr2	109062800	109063600	E2
chr2	109063600	109086000	E10
chr2	109086000	109086400	E11
chr2	109086400	109094000	E10
chr2	109094000	109094800	E11
chr2	109094800	109100400	E10
chr2	109100400	109101200	E2
chr2	109101200	109103200	E4
chr2	109103200	109103600	E2
chr2	109103600	109116800	E10
chr2	109116800	109117000	E11
chr2	109117000	109118200	E12
chr2	109118200	109122000	E8
chr2	109122000	109123200	E9
chr2	109123200	109124600	E8
chr2	109124600	109127600	E9
chr2	109127600	109127800	E7
chr2	109127800	109130800	E6
chr2	109130800	109131000	E7
chr2	109131000	109131800	E9
chr2	109131800	109134200	E8
chr2	109134200	109134400	E2
chr2	109134400	109135400	E7
chr2	109135400	109135600	E9
chr2	109135600	109138400	E8
chr2	109138400	109138800	E2
chr2	109138800	109143200	E8
chr2	109143200	109143800	E2
chr2	109143800	109144400	E4
chr2	109144400	109144600	E2
chr2	109144600	109145000	E3
chr2	109145000	109146000	E2
chr2	109146000	109151000	E4
chr2	109151000	109151200	E2
chr2	109151200	109153400	E4
chr2	109153400	109155400	E8
chr2	109155400	109156200	E4
chr2	109156200	109156400	E2
chr2	109156400	109163000	E4
chr2	109163000	109163200	E2
chr2	109163200	109163600	E4
chr2	109163600	109165400	E2
chr2	109165400	109171400	E8
chr2	109171400	109172000	E2
chr2	109172000	109173800	E4
chr2	109173800	109174800	E2
chr2	109174800	109175600	E11
chr2	109175600	109176400	E10
chr2	109176400	109176800	E11
chr2	109176800	109179200	E10
chr2	109179200	109182600	E11
chr2	109182600	109186800	E10
chr2	109186800	109194200	E8
chr2	109194200	109194800	E2
chr2	109194800	109196400	E8
chr2	109196400	109196600	E9
chr2	109196600	109197600	E8
chr2	109197600	109198000	E4
chr2	109198000	109198200	E2
chr2	109198200	109205400	E4
chr2	109205400	109206400	E2
chr2	109206400	109206800	E4
chr2	109206800	109207200	E2
chr2	109207200	109208000	E4
chr2	109208000	109209400	E12
chr2	109209400	109209600	E2
chr2	109209600	109210200	E8
chr2	109210200	109213400	E7
chr2	109213400	109215000	E6
chr2	109215000	109217600	E7
chr2	109217600	109218200	E6
chr2	109218200	109219200	E7
chr2	109219200	109219400	E2
chr2	109219400	109222600	E4
chr2	109222600	109224000	E2
chr2	109224000	109224400	E4
chr2	109224400	109224800	E2
chr2	109224800	109225200	E4
chr2	109225200	109231600	E2
chr2	109231600	109232400	E4
chr2	109232400	109233000	E2
chr2	109233000	109233600	E7
chr2	109233600	109233800	E9
chr2	109233800	109234600	E8
chr2	109234600	109238000	E2
chr2	109238000	109240800	E3
chr2	109240800	109241000	E2
chr2	109241000	109241600	E4
chr2	109241600	109244000	E2
chr2	109244000	109247200	E4
chr2	109247200	109248000	E2
chr2	109248000	109248800	E4
chr2	109248800	109249200	E2
chr2	109249200	109254000	E4
chr2	109254000	109254800	E2
chr2	109254800	109255200	E3
chr2	109255200	109255800	E2
chr2	109255800	109256600	E3
chr2	109256600	109258600	E2
chr2	109258600	109260200	E4
chr2	109260200	109261400	E2
chr2	109261400	109265400	E4
chr2	109265400	109265600	E2
chr2	109265600	109266000	E4
chr2	109266000	109268600	E2
chr2	109268600	109269000	E4
chr2	109269000	109269200	E2
chr2	109269200	109269600	E4
chr2	109269600	109270400	E2
chr2	109270400	109274600	E4
chr2	109274600	109276200	E2
chr2	109276200	109280800	E4
chr2	109280800	109281400	E2
chr2	109281400	109284800	E4
chr2	109284800	109286400	E2
chr2	109286400	109294000	E10
chr2	109294000	109294600	E11
chr2	109294600	109295000	E12
chr2	109295000	109295800	E2
chr2	109295800	109299800	E4
chr2	109299800	109300000	E2
chr2	109300000	109300400	E4
chr2	109300400	109301000	E2
chr2	109301000	109304000	E4
chr2	109304000	109304600	E2
chr2	109304600	109305200	E4
chr2	109305200	109307800	E10
chr2	109307800	109309600	E11
chr2	109309600	109318400	E10
chr2	109318400	109320800	E2
chr2	109320800	109329000	E4
chr2	109329000	109329800	E2
chr2	109329800	109331200	E4
chr2	109331200	109331800	E2
chr2	109331800	109333000	E5
chr2	109333000	109335600	E2
chr2	109335600	109336200	E5
chr2	109336200	109336800	E2
chr2	109336800	109343400	E8
chr2	109343400	109343600	E2
chr2	109343600	109346400	E4
chr2	109346400	109347200	E2
chr2	109347200	109348400	E3
chr2	109348400	109349000	E5
chr2	109349000	109350800	E3
chr2	109350800	109351800	E2
chr2	109351800	109352400	E4
chr2	109352400	109352800	E2
chr2	109352800	109354400	E10
chr2	109354400	109354800	E11
chr2	109354800	109389000	E10
chr2	109389000	109389400	E2
chr2	109389400	109403000	E4
chr2	109403000	109403800	E2
chr2	109403800	109440200	E10
chr2	109440200	109441000	E11
chr2	109441000	109441800	E10
chr2	109441800	109442400	E11
chr2	109442400	109443000	E10
chr2	109443000	109443600	E11
chr2	109443600	109444400	E10
chr2	109444400	109444800	E11
chr2	109444800	109446000	E10
chr2	109446000	109446600	E11
chr2	109446600	109470600	E10
chr2	109470600	109471000	E2
chr2	109471000	109472400	E4
chr2	109472400	109510000	E10
chr2	109510000	109510600	E1
chr2	109510600	109513200	E8
chr2	109513200	109514800	E2
chr2	109514800	109515000	E7
chr2	109515000	109516400	E9
chr2	109516400	109546800	E8
chr2	109546800	109558800	E10
chr2	109558800	109559200	E2
chr2	109559200	109596400	E10
chr2	109596400	109609400	E8
chr2	109609400	109609600	E7
chr2	109609600	109610800	E9
chr2	109610800	109611200	E8
chr2	109611200	109613000	E9
chr2	109613000	109616000	E6
chr2	109616000	109616400	E7
chr2	109616400	109617400	E8
chr2	109617400	109618000	E9
chr2	109618000	109631800	E8
chr2	109631800	109633800	E2
chr2	109633800	109635200	E4
chr2	109635200	109635800	E2
chr2	109635800	109636200	E3
chr2	109636200	109636600	E4
chr2	109636600	109638000	E3
chr2	109638000	109638400	E4
chr2	109638400	109639000	E2
chr2	109639000	109639400	E4
chr2	109639400	109639600	E2
chr2	109639600	109644600	E4
chr2	109644600	109645400	E2
chr2	109645400	109674400	E10
chr2	109674400	109680000	E8
chr2	109680000	109707800	E10
chr2	109707800	109715200	E8
chr2	109715200	109724000	E10
chr2	109724000	109724200	E11
chr2	109724200	109724400	E10
chr2	109724400	109724800	E11
chr2	109724800	109726600	E10
chr2	109726600	109727000	E11
chr2	109727000	109727600	E10
chr2	109727600	109728800	E11
chr2	109728800	109729400	E10
chr2	109729400	109730200	E11
chr2	109730200	109750400	E10
chr2	109750400	109754800	E8
chr2	109754800	109755600	E9
chr2	109755600	109756400	E8
chr2	109756400	109757000	E9
chr2	109757000	109758200	E8
chr2	109758200	109759800	E9
chr2	109759800	109760000	E7
chr2	109760000	109761800	E6
chr2	109761800	109762400	E9
chr2	109762400	109765800	E8
chr2	109765800	109766400	E9
chr2	109766400	109772800	E8
chr2	109772800	109773000	E9
chr2	109773000	109773200	E1
chr2	109773200	109773800	E8
chr2	109773800	109778000	E10
chr2	109778000	109778200	E11
chr2	109778200	109778600	E10
chr2	109778600	109779000	E11
chr2	109779000	109794400	E10
chr2	109794400	109795000	E5
chr2	109795000	109911000	E10
chr2	109911000	109912600	E8
chr2	109912600	109913000	E9
chr2	109913000	109918000	E8
chr2	109918000	109918200	E9
chr2	109918200	109918400	E7
chr2	109918400	109925400	E8
chr2	109925400	109980800	E10
chr2	109980800	109981600	E1
chr2	109981600	109984400	E8
chr2	109984400	109984800	E9
chr2	109984800	109988200	E8
chr2	109988200	109988800	E7
chr2	109988800	109997800	E8
chr2	109997800	110007200	E10
chr2	110007200	110007600	E11
chr2	110007600	110010000	E8
chr2	110010000	110010600	E9
chr2	110010600	110012400	E8
chr2	110012400	110018400	E10
chr2	110018400	110018800	E11
chr2	110018800	110021200	E10
chr2	110021200	110024200	E8
chr2	110024200	110024400	E1
chr2	110024400	110026200	E8
chr2	110026200	110026400	E7
chr2	110026400	110031000	E8
chr2	110031000	110031200	E7
chr2	110031200	110031400	E2
chr2	110031400	110035000	E4
chr2	110035000	110035200	E3
chr2	110035200	110038000	E4
chr2	110038000	110046600	E10
chr2	110046600	110046800	E12
chr2	110046800	110048200	E10
chr2	110048200	110052000	E11
chr2	110052000	110053000	E10
chr2	110053000	110053200	E12
chr2	110053200	110054600	E4
chr2	110054600	110054800	E2
chr2	110054800	110055000	E8
chr2	110055000	110064000	E10
chr2	110064000	110064600	E11
chr2	110064600	110065600	E10
chr2	110065600	110065800	E8
chr2	110065800	110066200	E9
chr2	110066200	110069800	E8
chr2	110069800	110070000	E7
chr2	110070000	110091400	E8
chr2	110091400	110091600	E9
chr2	110091600	110092000	E7
chr2	110092000	110100600	E8
chr2	110100600	110102800	E2
chr2	110102800	110107000	E8
chr2	110107000	110108000	E9
chr2	110108000	110113800	E8
chr2	110113800	110115400	E9
chr2	110115400	110116200	E7
chr2	110116200	110118400	E9
chr2	110118400	110119200	E8
chr2	110119200	110119800	E9
chr2	110119800	110123400	E8
chr2	110123400	110132200	E10
chr2	110132200	110132800	E11
chr2	110132800	110153800	E10
chr2	110153800	110155800	E11
chr2	110155800	110180800	E10
chr2	110180800	110181600	E11
chr2	110181600	110182400	E10
chr2	110182400	110186800	E11
chr2	110186800	110190000	E10
chr2	110190000	110190600	E11
chr2	110190600	110204400	E10
chr2	110204400	110205400	E5
chr2	110205400	110210600	E4
chr2	110210600	110211600	E2
chr2	110211600	110213000	E5
chr2	110213000	110213600	E8
chr2	110213600	110215000	E9
chr2	110215000	110218200	E8
chr2	110218200	110219400	E9
chr2	110219400	110232600	E8
chr2	110232600	110234600	E10
chr2	110234600	110234800	E11
chr2	110234800	110237600	E10
chr2	110237600	110238000	E11
chr2	110238000	110241600	E10
chr2	110241600	110242000	E11
chr2	110242000	110243400	E8
chr2	110243400	110244600	E9
chr2	110244600	110248000	E8
chr2	110248000	110249000	E9
chr2	110249000	110252000	E8
chr2	110252000	110263000	E10
chr2	110263000	110268000	E4
chr2	110268000	110268400	E5
chr2	110268400	110270000	E4
chr2	110270000	110278400	E8
chr2	110278400	110288400	E10
chr2	110288400	110288600	E12
chr2	110288600	110288800	E1
chr2	110288800	110292000	E8
chr2	110292000	110292400	E9
chr2	110292400	110299000	E8
chr2	110299000	110299200	E1
chr2	110299200	110299400	E6
chr2	110299400	110299600	E5
chr2	110299600	110302200	E4
chr2	110302200	110307000	E10
chr2	110307000	110307400	E11
chr2	110307400	110312600	E10
chr2	110312600	110338600	E8
chr2	110338600	110338800	E2
chr2	110338800	110339000	E7
chr2	110339000	110346600	E8
chr2	110346600	110357800	E10
chr2	110357800	110373400	E8
chr2	110373400	110374000	E9
chr2	110374000	110384800	E8
chr2	110384800	110385400	E7
chr2	110385400	110385600	E9
chr2	110385600	110390600	E8
chr2	110390600	110391000	E1
chr2	110391000	110401000	E4
chr2	110401000	110401600	E1
chr2	110401600	110421000	E10
chr2	110421000	110422400	E8
chr2	110422400	110423000	E7
chr2	110423000	110423400	E6
chr2	110423400	110424400	E8
chr2	110424400	110425200	E7
chr2	110425200	110425400	E9
chr2	110425400	110428200	E8
chr2	110428200	110439600	E10
chr2	110439600	110442600	E8
chr2	110442600	110443000	E9
chr2	110443000	110448400	E8
chr2	110448400	110448600	E9
chr2	110448600	110448800	E7
chr2	110448800	110450800	E8
chr2	110450800	110453600	E10
chr2	110453600	110453800	E12
chr2	110453800	110576600	E10
chr2	110576600	110577200	E5
chr2	110577200	110589200	E10
chr2	110589200	110589600	E12
chr2	110589600	110600000	E10
chr2	110600000	110600200	E11
chr2	110600200	110607000	E8
chr2	110607000	110607600	E9
chr2	110607600	110609600	E8
chr2	110609600	110609800	E9
chr2	110609800	110611000	E6
chr2	110611000	110611200	E7
chr2	110611200	110611600	E6
chr2	110611600	110611800	E7
chr2	110611800	110613400	E9
chr2	110613400	110614400	E8
chr2	110614400	110615200	E9
chr2	110615200	110619600	E8
chr2	110619600	110619800	E9
chr2	110619800	110620000	E7
chr2	110620000	110620200	E9
chr2	110620200	110623800	E8
chr2	110623800	110658000	E10
chr2	110658000	110658200	E2
chr2	110658200	110674600	E10
chr2	110674600	110674800	E2
chr2	110674800	110675800	E5
chr2	110675800	110676000	E2
chr2	110676000	110677600	E4
chr2	110677600	110679400	E5
chr2	110679400	110679600	E2
chr2	110679600	110680200	E7
chr2	110680200	110680600	E9
chr2	110680600	110682400	E8
chr2	110682400	110686600	E10
chr2	110686600	110689000	E11
chr2	110689000	110691800	E10
chr2	110691800	110694800	E8
chr2	110694800	110696000	E2
chr2	110696000	110697400	E10
chr2	110697400	110698000	E11
chr2	110698000	110702000	E10
chr2	110702000	110702200	E2
chr2	110702200	110709400	E4
chr2	110709400	110709800	E2
chr2	110709800	110714800	E8
chr2	110714800	110715200	E2
chr2	110715200	110730000	E8
chr2	110730000	110732000	E9
chr2	110732000	110733600	E6
chr2	110733600	110733800	E7
chr2	110733800	110737000	E9
chr2	110737000	110739400	E8
chr2	110739400	110740000	E9
chr2	110740000	110747200	E8
chr2	110747200	110748200	E7
chr2	110748200	110749000	E5
chr2	110749000	110749200	E2
chr2	110749200	110750400	E8
chr2	110750400	110760000	E10
chr2	110760000	110760600	E11
chr2	110760600	110768000	E10
chr2	110768000	110790400	E8
chr2	110790400	110791000	E9
chr2	110791000	110792000	E8
chr2	110792000	110793400	E9
chr2	110793400	110794200	E8
chr2	110794200	110795200	E9
chr2	110795200	110797000	E8
chr2	110797000	110799400	E10
chr2	110799400	110800200	E11
chr2	110800200	110801600	E9
chr2	110801600	110804800	E8
chr2	110804800	110805200	E2
chr2	110805200	110807200	E7
chr2	110807200	110811400	E8
chr2	110811400	110812000	E1
chr2	110812000	110817200	E8
chr2	110817200	110818800	E4
chr2	110818800	110820800	E2
chr2	110820800	110827200	E10
chr2	110827200	110828200	E2
chr2	110828200	110838600	E10
chr2	110838600	110838800	E4
chr2	110838800	110839000	E2
chr2	110839000	110840000	E4
chr2	110840000	110840200	E2
chr2	110840200	110840600	E4
chr2	110840600	110841200	E2
chr2	110841200	110843000	E4
chr2	110843000	110846200	E2
chr2	110846200	110847000	E3
chr2	110847000	110847800	E5
chr2	110847800	110848000	E3
chr2	110848000	110849800	E2
chr2	110849800	110850800	E4
chr2	110850800	110851600	E2
chr2	110851600	110852000	E3
chr2	110852000	110853200	E5
chr2	110853200	110853400	E3
chr2	110853400	110853600	E2
chr2	110853600	110854800	E1
chr2	110854800	110855000	E2
chr2	110855000	110855600	E4
chr2	110855600	110855800	E2
chr2	110855800	110856400	E12
chr2	110856400	110857800	E4
chr2	110857800	110858000	E2
chr2	110858000	110858400	E3
chr2	110858400	110859600	E5
chr2	110859600	110860000	E3
chr2	110860000	110861600	E2
chr2	110861600	110863600	E4
chr2	110863600	110865200	E2
chr2	110865200	110865400	E3
chr2	110865400	110866400	E2
chr2	110866400	110866800	E4
chr2	110866800	110867000	E2
chr2	110867000	110871800	E4
chr2	110871800	110872000	E2
chr2	110872000	110872600	E4
chr2	110872600	110873200	E2
chr2	110873200	110873600	E4
chr2	110873600	110877000	E2
chr2	110877000	110877400	E5
chr2	110877400	110878000	E2
chr2	110878000	110904400	E10
chr2	110904400	110904800	E12
chr2	110904800	110905000	E11
chr2	110905000	110919000	E10
chr2	110919000	110919600	E11
chr2	110919600	110926800	E10
chr2	110926800	110931400	E11
chr2	110931400	110946600	E10
chr2	110946600	110946800	E2
chr2	110946800	110948000	E3
chr2	110948000	110948600	E2
chr2	110948600	110969400	E10
chr2	110969400	110969800	E2
chr2	110969800	110972600	E10
chr2	110972600	110974400	E11
chr2	110974400	110974600	E10
chr2	110974600	110974800	E11
chr2	110974800	110977200	E10
chr2	110977200	110977400	E2
chr2	110977400	110979600	E4
chr2	110979600	110981000	E2
chr2	110981000	110982000	E4
chr2	110982000	110982800	E2
chr2	110982800	110983200	E3
chr2	110983200	110984200	E2
chr2	110984200	110985600	E4
chr2	110985600	110990600	E10
chr2	110990600	110992000	E4
chr2	110992000	110992600	E2
chr2	110992600	110993000	E3
chr2	110993000	110993800	E4
chr2	110993800	110994000	E3
chr2	110994000	110994400	E5
chr2	110994400	110995400	E3
chr2	110995400	110995600	E2
chr2	110995600	110996000	E4
chr2	110996000	110997000	E2
chr2	110997000	111004200	E4
chr2	111004200	111004600	E2
chr2	111004600	111005000	E4
chr2	111005000	111007200	E2
chr2	111007200	111011400	E10
chr2	111011400	111011800	E11
chr2	111011800	111015800	E10
chr2	111015800	111019000	E2
chr2	111019000	111019800	E4
chr2	111019800	111022400	E2
chr2	111022400	111023200	E5
chr2	111023200	111024200	E3
chr2	111024200	111024800	E2
chr2	111024800	111028000	E4
chr2	111028000	111028600	E12
chr2	111028600	111029400	E2
chr2	111029400	111029800	E3
chr2	111029800	111030200	E2
chr2	111030200	111030600	E3
chr2	111030600	111031800	E2
chr2	111031800	111032200	E3
chr2	111032200	111032600	E2
chr2	111032600	111033200	E5
chr2	111033200	111034000	E3
chr2	111034000	111034200	E2
chr2	111034200	111034800	E4
chr2	111034800	111035400	E2
chr2	111035400	111036000	E4
chr2	111036000	111038000	E2
chr2	111038000	111038400	E4
chr2	111038400	111042600	E8
chr2	111042600	111043200	E2
chr2	111043200	111044400	E3
chr2	111044400	111044800	E2
chr2	111044800	111045800	E8
chr2	111045800	111047000	E11
chr2	111047000	111047200	E10
chr2	111047200	111049000	E8
chr2	111049000	111049200	E2
chr2	111049200	111049600	E4
chr2	111049600	111052400	E2
chr2	111052400	111053200	E4
chr2	111053200	111055600	E2
chr2	111055600	111055800	E7
chr2	111055800	111056000	E9
chr2	111056000	111057000	E8
chr2	111057000	111058400	E2
chr2	111058400	111060000	E4
chr2	111060000	111060400	E12
chr2	111060400	111060600	E11
chr2	111060600	111071400	E10
chr2	111071400	111072000	E2
chr2	111072000	111074600	E10
chr2	111074600	111075000	E11
chr2	111075000	111100000	E10
chr2	111100000	111100600	E2
chr2	111100600	111101000	E1
chr2	111101000	111101600	E2
chr2	111101600	111109600	E10
chr2	111109600	111112600	E8
chr2	111112600	111114800	E9
chr2	111114800	111115600	E8
chr2	111115600	111116400	E9
chr2	111116400	111116800	E7
chr2	111116800	111120800	E6
chr2	111120800	111123400	E5
chr2	111123400	111124200	E6
chr2	111124200	111124600	E7
chr2	111124600	111125800	E2
chr2	111125800	111128800	E4
chr2	111128800	111129200	E2
chr2	111129200	111130000	E4
chr2	111130000	111130400	E2
chr2	111130400	111131800	E4
chr2	111131800	111132200	E2
chr2	111132200	111135400	E4
chr2	111135400	111136600	E2
chr2	111136600	111137000	E4
chr2	111137000	111137600	E2
chr2	111137600	111147600	E4
chr2	111147600	111148800	E2
chr2	111148800	111155400	E4
chr2	111155400	111155800	E2
chr2	111155800	111156400	E4
chr2	111156400	111157600	E2
chr2	111157600	111158400	E3
chr2	111158400	111160000	E2
chr2	111160000	111160400	E3
chr2	111160400	111160600	E2
chr2	111160600	111161000	E4
chr2	111161000	111163600	E2
chr2	111163600	111167200	E4
chr2	111167200	111168200	E2
chr2	111168200	111168600	E4
chr2	111168600	111169000	E2
chr2	111169000	111175600	E4
chr2	111175600	111177400	E2
chr2	111177400	111189800	E8
chr2	111189800	111190800	E2
chr2	111190800	111194600	E4
chr2	111194600	111195600	E2
chr2	111195600	111196000	E4
chr2	111196000	111197000	E2
chr2	111197000	111197400	E4
chr2	111197400	111198000	E2
chr2	111198000	111201200	E4
chr2	111201200	111201800	E2
chr2	111201800	111208800	E4
chr2	111208800	111209000	E2
chr2	111209000	111214800	E10
chr2	111214800	111217600	E11
chr2	111217600	111219200	E10
chr2	111219200	111219400	E2
chr2	111219400	111221600	E4
chr2	111221600	111223000	E2
chr2	111223000	111223800	E11
chr2	111223800	111224400	E10
chr2	111224400	111226200	E11
chr2	111226200	111227600	E10
chr2	111227600	111228200	E2
chr2	111228200	111237000	E10
chr2	111237000	111238000	E4
chr2	111238000	111239000	E2
chr2	111239000	111251600	E10
chr2	111251600	111252400	E11
chr2	111252400	111260200	E10
chr2	111260200	111262800	E8
chr2	111262800	111263000	E1
chr2	111263000	111263400	E2
chr2	111263400	111264000	E4
chr2	111264000	111264800	E2
chr2	111264800	111273000	E10
chr2	111273000	111273400	E4
chr2	111273400	111273800	E2
chr2	111273800	111275200	E4
chr2	111275200	111275400	E2
chr2	111275400	111275800	E4
chr2	111275800	111276600	E2
chr2	111276600	111286400	E4
chr2	111286400	111286800	E3
chr2	111286800	111292400	E4
chr2	111292400	111292800	E3
chr2	111292800	111293200	E4
chr2	111293200	111293600	E2
chr2	111293600	111296000	E4
chr2	111296000	111296400	E3
chr2	111296400	111297200	E4
chr2	111297200	111297400	E3
chr2	111297400	111299600	E4
chr2	111299600	111299800	E12
chr2	111299800	111303000	E4
chr2	111303000	111303200	E2
chr2	111303200	111306400	E4
chr2	111306400	111307000	E2
chr2	111307000	111310200	E4
chr2	111310200	111310600	E2
chr2	111310600	111313600	E4
chr2	111313600	111313800	E2
chr2	111313800	111315400	E4
chr2	111315400	111315600	E2
chr2	111315600	111316000	E3
chr2	111316000	111316400	E2
chr2	111316400	111317200	E4
chr2	111317200	111318000	E2
chr2	111318000	111318400	E4
chr2	111318400	111318600	E2
chr2	111318600	111323600	E4
chr2	111323600	111323800	E2
chr2	111323800	111332800	E10
chr2	111332800	111333800	E11
chr2	111333800	111334400	E12
chr2	111334400	111339600	E10
chr2	111339600	111340200	E11
chr2	111340200	111342600	E10
chr2	111342600	111343000	E2
chr2	111343000	111346000	E4
chr2	111346000	111346400	E2
chr2	111346400	111346800	E3
chr2	111346800	111347000	E2
chr2	111347000	111347400	E4
chr2	111347400	111347600	E2
chr2	111347600	111348000	E4
chr2	111348000	111348400	E2
chr2	111348400	111351800	E10
chr2	111351800	111352200	E11
chr2	111352200	111353600	E10
chr2	111353600	111354200	E12
chr2	111354200	111355400	E4
chr2	111355400	111357400	E2
chr2	111357400	111357600	E10
chr2	111357600	111361000	E11
chr2	111361000	111365600	E10
chr2	111365600	111366000	E2
chr2	111366000	111366200	E5
chr2	111366200	111367000	E6
chr2	111367000	111367200	E7
chr2	111367200	111367400	E2
chr2	111367400	111369200	E4
chr2	111369200	111369600	E2
chr2	111369600	111370200	E3
chr2	111370200	111371600	E4
chr2	111371600	111372000	E2
chr2	111372000	111372400	E4
chr2	111372400	111373200	E2
chr2	111373200	111374000	E4
chr2	111374000	111375000	E2
chr2	111375000	111375400	E3
chr2	111375400	111376600	E5
chr2	111376600	111378000	E3
chr2	111378000	111381000	E2
chr2	111381000	111381800	E3
chr2	111381800	111382200	E2
chr2	111382200	111384400	E4
chr2	111384400	111384800	E2
chr2	111384800	111389400	E4
chr2	111389400	111390000	E12
chr2	111390000	111390600	E4
chr2	111390600	111391000	E12
chr2	111391000	111392400	E4
chr2	111392400	111392800	E12
chr2	111392800	111395400	E4
chr2	111395400	111396000	E3
chr2	111396000	111396200	E2
chr2	111396200	111408600	E4
chr2	111408600	111410000	E2
chr2	111410000	111410400	E3
chr2	111410400	111410600	E2
chr2	111410600	111411000	E4
chr2	111411000	111411200	E2
chr2	111411200	111411800	E3
chr2	111411800	111412600	E5
chr2	111412600	111414400	E3
chr2	111414400	111414800	E4
chr2	111414800	111415400	E2
chr2	111415400	111415600	E3
chr2	111415600	111415800	E2
chr2	111415800	111416400	E5
chr2	111416400	111416800	E3
chr2	111416800	111417400	E2
chr2	111417400	111418200	E4
chr2	111418200	111419600	E2
chr2	111419600	111420200	E4
chr2	111420200	111420400	E2
chr2	111420400	111420600	E4
chr2	111420600	111421400	E3
chr2	111421400	111421600	E2
chr2	111421600	111422000	E4
chr2	111422000	111423600	E2
chr2	111423600	111424200	E4
chr2	111424200	111424400	E2
chr2	111424400	111424600	E3
chr2	111424600	111425400	E5
chr2	111425400	111425800	E3
chr2	111425800	111427400	E2
chr2	111427400	111428000	E3
chr2	111428000	111428600	E2
chr2	111428600	111433600	E3
chr2	111433600	111434200	E2
chr2	111434200	111434800	E3
chr2	111434800	111435400	E2
chr2	111435400	111436200	E3
chr2	111436200	111440200	E4
chr2	111440200	111440600	E3
chr2	111440600	111440800	E2
chr2	111440800	111441200	E6
chr2	111441200	111441400	E7
chr2	111441400	111441600	E3
chr2	111441600	111443000	E2
chr2	111443000	111443400	E3
chr2	111443400	111445400	E2
chr2	111445400	111447200	E4
chr2	111447200	111447600	E2
chr2	111447600	111448000	E1
chr2	111448000	111448600	E4
chr2	111448600	111448800	E3
chr2	111448800	111449400	E4
chr2	111449400	111449600	E2
chr2	111449600	111450000	E3
chr2	111450000	111450200	E2
chr2	111450200	111450400	E3
chr2	111450400	111451800	E4
chr2	111451800	111452600	E5
chr2	111452600	111453800	E3
chr2	111453800	111454400	E4
chr2	111454400	111454800	E1
chr2	111454800	111455000	E4
chr2	111455000	111455600	E3
chr2	111455600	111455800	E4
chr2	111455800	111456000	E2
chr2	111456000	111456800	E4
chr2	111456800	111457600	E2
chr2	111457600	111459600	E4
chr2	111459600	111461800	E2
chr2	111461800	111462200	E3
chr2	111462200	111462600	E2
chr2	111462600	111463200	E3
chr2	111463200	111464600	E5
chr2	111464600	111464800	E3
chr2	111464800	111465400	E2
chr2	111465400	111467600	E3
chr2	111467600	111468200	E4
chr2	111468200	111468400	E3
chr2	111468400	111471000	E4
chr2	111471000	111472200	E2
chr2	111472200	111472800	E4
chr2	111472800	111473000	E2
chr2	111473000	111473400	E3
chr2	111473400	111473800	E4
chr2	111473800	111474200	E2
chr2	111474200	111475000	E3
chr2	111475000	111475600	E4
chr2	111475600	111475800	E2
chr2	111475800	111477000	E3
chr2	111477000	111477400	E4
chr2	111477400	111477600	E3
chr2	111477600	111478400	E4
chr2	111478400	111478800	E3
chr2	111478800	111479400	E5
chr2	111479400	111480600	E3
chr2	111480600	111480800	E5
chr2	111480800	111481800	E3
chr2	111481800	111482000	E2
chr2	111482000	111482400	E4
chr2	111482400	111482800	E3
chr2	111482800	111483400	E2
chr2	111483400	111484800	E3
chr2	111484800	111485600	E2
chr2	111485600	111486400	E5
chr2	111486400	111489000	E3
chr2	111489000	111489400	E4
chr2	111489400	111489800	E3
chr2	111489800	111490400	E12
chr2	111490400	111490600	E2
chr2	111490600	111490800	E3
chr2	111490800	111491200	E5
chr2	111491200	111491400	E3
chr2	111491400	111495400	E5
chr2	111495400	111495600	E4
chr2	111495600	111496600	E3
chr2	111496600	111497000	E2
chr2	111497000	111498000	E4
chr2	111498000	111498200	E1
chr2	111498200	111499000	E4
chr2	111499000	111500200	E2
chr2	111500200	111502800	E4
chr2	111502800	111504200	E2
chr2	111504200	111505200	E4
chr2	111505200	111505400	E2
chr2	111505400	111505800	E4
chr2	111505800	111506400	E2
chr2	111506400	111507000	E4
chr2	111507000	111507800	E3
chr2	111507800	111508600	E2
chr2	111508600	111509200	E4
chr2	111509200	111509400	E2
chr2	111509400	111509800	E4
chr2	111509800	111510400	E2
chr2	111510400	111511400	E3
chr2	111511400	111511800	E4
chr2	111511800	111512600	E3
chr2	111512600	111515800	E2
chr2	111515800	111518200	E4
chr2	111518200	111520200	E2
chr2	111520200	111522000	E4
chr2	111522000	111522800	E2
chr2	111522800	111523200	E4
chr2	111523200	111523400	E2
chr2	111523400	111525400	E4
chr2	111525400	111526200	E2
chr2	111526200	111527000	E3
chr2	111527000	111527200	E2
chr2	111527200	111529000	E4
chr2	111529000	111529200	E2
chr2	111529200	111529600	E4
chr2	111529600	111529800	E2
chr2	111529800	111531200	E3
chr2	111531200	111532400	E2
chr2	111532400	111532600	E3
chr2	111532600	111533400	E5
chr2	111533400	111533600	E4
chr2	111533600	111533800	E3
chr2	111533800	111534200	E5
chr2	111534200	111534400	E3
chr2	111534400	111534800	E4
chr2	111534800	111535400	E5
chr2	111535400	111535800	E3
chr2	111535800	111536400	E2
chr2	111536400	111536800	E4
chr2	111536800	111537000	E2
chr2	111537000	111541000	E4
chr2	111541000	111542000	E2
chr2	111542000	111544000	E10
chr2	111544000	111544400	E11
chr2	111544400	111545800	E10
chr2	111545800	111546400	E4
chr2	111546400	111547000	E5
chr2	111547000	111547600	E2
chr2	111547600	111548000	E4
chr2	111548000	111548200	E2
chr2	111548200	111549400	E4
chr2	111549400	111549800	E2
chr2	111549800	111551400	E4
chr2	111551400	111551600	E2
chr2	111551600	111552000	E4
chr2	111552000	111552400	E2
chr2	111552400	111561400	E10
chr2	111561400	111562800	E11
chr2	111562800	111563400	E10
chr2	111563400	111565600	E11
chr2	111565600	111567600	E10
chr2	111567600	111567800	E2
chr2	111567800	111569400	E4
chr2	111569400	111570200	E2
chr2	111570200	111570800	E5
chr2	111570800	111571000	E2
chr2	111571000	111571800	E4
chr2	111571800	111572000	E2
chr2	111572000	111572400	E4
chr2	111572400	111572600	E2
chr2	111572600	111573800	E8
chr2	111573800	111575000	E11
chr2	111575000	111577400	E10
chr2	111577400	111577600	E2
chr2	111577600	111582200	E4
chr2	111582200	111583600	E2
chr2	111583600	111585000	E4
chr2	111585000	111585200	E2
chr2	111585200	111587000	E4
chr2	111587000	111596800	E8
chr2	111596800	111597000	E9
chr2	111597000	111597200	E7
chr2	111597200	111597400	E2
chr2	111597400	111597800	E1
chr2	111597800	111605800	E8
chr2	111605800	111606000	E2
chr2	111606000	111606400	E4
chr2	111606400	111606800	E2
chr2	111606800	111609200	E4
chr2	111609200	111609400	E1
chr2	111609400	111611800	E2
chr2	111611800	111612200	E3
chr2	111612200	111613000	E2
chr2	111613000	111616600	E4
chr2	111616600	111616800	E2
chr2	111616800	111617200	E3
chr2	111617200	111617800	E2
chr2	111617800	111618400	E3
chr2	111618400	111618800	E5
chr2	111618800	111619800	E3
chr2	111619800	111622400	E2
chr2	111622400	111623400	E3
chr2	111623400	111624000	E2
chr2	111624000	111624400	E3
chr2	111624400	111624800	E2
chr2	111624800	111625200	E4
chr2	111625200	111626400	E3
chr2	111626400	111627200	E4
chr2	111627200	111627600	E12
chr2	111627600	111628000	E10
chr2	111628000	111628200	E11
chr2	111628200	111629200	E10
chr2	111629200	111631200	E11
chr2	111631200	111632200	E10
chr2	111632200	111632400	E2
chr2	111632400	111634000	E3
chr2	111634000	111634400	E2
chr2	111634400	111634600	E3
chr2	111634600	111635000	E4
chr2	111635000	111635200	E2
chr2	111635200	111637800	E10
chr2	111637800	111638200	E11
chr2	111638200	111638600	E12
chr2	111638600	111639000	E11
chr2	111639000	111639200	E10
chr2	111639200	111639400	E11
chr2	111639400	111640800	E10
chr2	111640800	111641000	E2
chr2	111641000	111641200	E12
chr2	111641200	111641800	E4
chr2	111641800	111643200	E3
chr2	111643200	111644200	E2
chr2	111644200	111646200	E10
chr2	111646200	111646600	E11
chr2	111646600	111655200	E10
chr2	111655200	111656600	E4
chr2	111656600	111656800	E2
chr2	111656800	111658600	E4
chr2	111658600	111659000	E2
chr2	111659000	111660800	E3
chr2	111660800	111661000	E2
chr2	111661000	111661400	E4
chr2	111661400	111662800	E2
chr2	111662800	111663600	E3
chr2	111663600	111663800	E2
chr2	111663800	111665000	E4
chr2	111665000	111666600	E2
chr2	111666600	111667600	E4
chr2	111667600	111667800	E2
chr2	111667800	111668000	E12
chr2	111668000	111669400	E2
chr2	111669400	111669800	E4
chr2	111669800	111673000	E3
chr2	111673000	111675000	E4
chr2	111675000	111675200	E3
chr2	111675200	111675600	E2
chr2	111675600	111676800	E3
chr2	111676800	111678400	E2
chr2	111678400	111679200	E3
chr2	111679200	111680200	E2
chr2	111680200	111681600	E10
chr2	111681600	111682200	E11
chr2	111682200	111690400	E10
chr2	111690400	111690800	E2
chr2	111690800	111696800	E4
chr2	111696800	111698200	E2
chr2	111698200	111698800	E3
chr2	111698800	111699800	E5
chr2	111699800	111701400	E2
chr2	111701400	111701600	E3
chr2	111701600	111702000	E2
chr2	111702000	111702600	E1
chr2	111702600	111702800	E3
chr2	111702800	111703000	E2
chr2	111703000	111704000	E4
chr2	111704000	111704200	E3
chr2	111704200	111705400	E2
chr2	111705400	111706000	E3
chr2	111706000	111707200	E2
chr2	111707200	111711000	E4
chr2	111711000	111711200	E2
chr2	111711200	111714400	E4
chr2	111714400	111715200	E2
chr2	111715200	111725800	E10
chr2	111725800	111727800	E4
chr2	111727800	111728000	E2
chr2	111728000	111734400	E4
chr2	111734400	111734800	E2
chr2	111734800	111735200	E4
chr2	111735200	111736000	E2
chr2	111736000	111736800	E1
chr2	111736800	111747400	E8
chr2	111747400	111748200	E1
chr2	111748200	111750400	E4
chr2	111750400	111750800	E2
chr2	111750800	111751600	E4
chr2	111751600	111759600	E10
chr2	111759600	111760800	E11
chr2	111760800	111761800	E12
chr2	111761800	111765600	E11
chr2	111765600	111766200	E10
chr2	111766200	111766600	E11
chr2	111766600	111766800	E12
chr2	111766800	111768200	E2
chr2	111768200	111773000	E10
chr2	111773000	111773200	E2
chr2	111773200	111779600	E4
chr2	111779600	111860200	E10
chr2	111860200	111862600	E4
chr2	111862600	111875200	E10
chr2	111875200	111881800	E4
chr2	111881800	111883400	E2
chr2	111883400	111885000	E5
chr2	111885000	111885600	E2
chr2	111885600	111896000	E8
chr2	111896000	111896400	E2
chr2	111896400	111897400	E7
chr2	111897400	111900000	E6
chr2	111900000	111900800	E9
chr2	111900800	111901200	E7
chr2	111901200	111905600	E8
chr2	111905600	111907600	E2
chr2	111907600	111919600	E4
chr2	111919600	111920600	E2
chr2	111920600	111924600	E8
chr2	111924600	111924800	E7
chr2	111924800	111927800	E8
chr2	111927800	111965200	E10
chr2	111965200	111965800	E2
chr2	111965800	111973000	E8
chr2	111973000	111973600	E2
chr2	111973600	111975200	E4
chr2	111975200	111975400	E2
chr2	111975400	111975800	E10
chr2	111975800	111976600	E11
chr2	111976600	111977800	E10
chr2	111977800	111978400	E11
chr2	111978400	111993800	E10
chr2	111993800	111994800	E2
chr2	111994800	112000000	E4
chr2	112000000	112001600	E2
chr2	112001600	112002600	E4
chr2	112002600	112003000	E2
chr2	112003000	112003600	E4
chr2	112003600	112003800	E2
chr2	112003800	112006800	E3
chr2	112006800	112007200	E4
chr2	112007200	112007600	E2
chr2	112007600	112008200	E4
chr2	112008200	112008600	E2
chr2	112008600	112009800	E4
chr2	112009800	112013000	E2
chr2	112013000	112016600	E10
chr2	112016600	112017200	E11
chr2	112017200	112021200	E10
chr2	112021200	112022600	E2
chr2	112022600	112023600	E4
chr2	112023600	112024800	E2
chr2	112024800	112031600	E4
chr2	112031600	112032800	E2
chr2	112032800	112033400	E3
chr2	112033400	112034200	E2
chr2	112034200	112034600	E12
chr2	112034600	112035600	E11
chr2	112035600	112039000	E10
chr2	112039000	112039200	E11
chr2	112039200	112039400	E10
chr2	112039400	112040000	E11
chr2	112040000	112043000	E10
chr2	112043000	112044000	E4
chr2	112044000	112044200	E2
chr2	112044200	112044600	E10
chr2	112044600	112045400	E11
chr2	112045400	112046600	E10
chr2	112046600	112046800	E2
chr2	112046800	112047400	E4
chr2	112047400	112047600	E2
chr2	112047600	112047800	E1
chr2	112047800	112049000	E8
chr2	112049000	112050000	E1
chr2	112050000	112053000	E4
chr2	112053000	112053800	E2
chr2	112053800	112057200	E5
chr2	112057200	112058800	E3
chr2	112058800	112059800	E2
chr2	112059800	112062800	E4
chr2	112062800	112063200	E2
chr2	112063200	112063600	E3
chr2	112063600	112063800	E2
chr2	112063800	112065400	E4
chr2	112065400	112065800	E2
chr2	112065800	112071200	E4
chr2	112071200	112072000	E2
chr2	112072000	112075200	E4
chr2	112075200	112075400	E3
chr2	112075400	112077800	E4
chr2	112077800	112078200	E2
chr2	112078200	112087200	E4
chr2	112087200	112087400	E2
chr2	112087400	112087600	E4
chr2	112087600	112088000	E3
chr2	112088000	112088200	E2
chr2	112088200	112094400	E4
chr2	112094400	112094600	E2
chr2	112094600	112109800	E10
chr2	112109800	112110200	E11
chr2	112110200	112125400	E10
chr2	112125400	112125800	E11
chr2	112125800	112130600	E10
chr2	112130600	112136200	E8
chr2	112136200	112137200	E9
chr2	112137200	112137400	E7
chr2	112137400	112139200	E6
chr2	112139200	112139400	E7
chr2	112139400	112139800	E9
chr2	112139800	112140600	E6
chr2	112140600	112140800	E7
chr2	112140800	112143800	E9
chr2	112143800	112154400	E8
chr2	112154400	112154800	E2
chr2	112154800	112155000	E3
chr2	112155000	112155200	E2
chr2	112155200	112156800	E5
chr2	112156800	112157000	E3
chr2	112157000	112157800	E2
chr2	112157800	112159600	E10
chr2	112159600	112160200	E11
chr2	112160200	112160400	E12
chr2	112160400	112166800	E4
chr2	112166800	112167000	E2
chr2	112167000	112168200	E4
chr2	112168200	112168400	E2
chr2	112168400	112168800	E3
chr2	112168800	112169400	E2
chr2	112169400	112173800	E4
chr2	112173800	112174800	E3
chr2	112174800	112175200	E4
chr2	112175200	112175800	E2
chr2	112175800	112180600	E8
chr2	112180600	112180800	E11
chr2	112180800	112181200	E9
chr2	112181200	112181400	E7
chr2	112181400	112182400	E6
chr2	112182400	112184000	E5
chr2	112184000	112184600	E3
chr2	112184600	112185000	E4
chr2	112185000	112185600	E3
chr2	112185600	112186000	E4
chr2	112186000	112186800	E2
chr2	112186800	112187400	E3
chr2	112187400	112188600	E5
chr2	112188600	112189600	E3
chr2	112189600	112194200	E4
chr2	112194200	112196200	E2
chr2	112196200	112197600	E4
chr2	112197600	112197800	E2
chr2	112197800	112199600	E10
chr2	112199600	112200400	E11
chr2	112200400	112201000	E10
chr2	112201000	112201200	E11
chr2	112201200	112201400	E12
chr2	112201400	112201800	E2
chr2	112201800	112202600	E10
chr2	112202600	112204200	E11
chr2	112204200	112220200	E10
chr2	112220200	112221600	E11
chr2	112221600	112236200	E10
chr2	112236200	112241800	E4
chr2	112241800	112242000	E2
chr2	112242000	112242200	E1
chr2	112242200	112251200	E8
chr2	112251200	112251800	E2
chr2	112251800	112252400	E4
chr2	112252400	112253400	E2
chr2	112253400	112253800	E4
chr2	112253800	112254000	E2
chr2	112254000	112255800	E5
chr2	112255800	112256000	E4
chr2	112256000	112256200	E2
chr2	112256200	112256600	E4
chr2	112256600	112257000	E3
chr2	112257000	112257400	E2
chr2	112257400	112259000	E4
chr2	112259000	112259400	E2
chr2	112259400	112260200	E5
chr2	112260200	112260400	E2
chr2	112260400	112262600	E10
chr2	112262600	112263600	E11
chr2	112263600	112268600	E10
chr2	112268600	112269000	E11
chr2	112269000	112274600	E10
chr2	112274600	112276800	E5
chr2	112276800	112278200	E4
chr2	112278200	112279000	E2
chr2	112279000	112282000	E4
chr2	112282000	112282400	E2
chr2	112282400	112286400	E4
chr2	112286400	112286600	E12
chr2	112286600	112346000	E10
chr2	112346000	112347400	E11
chr2	112347400	112352400	E10
chr2	112352400	112353000	E2
chr2	112353000	112357200	E10
chr2	112357200	112358200	E11
chr2	112358200	112358800	E10
chr2	112358800	112360800	E11
chr2	112360800	112362400	E10
chr2	112362400	112362600	E11
chr2	112362600	112364800	E10
chr2	112364800	112365400	E11
chr2	112365400	112365600	E10
chr2	112365600	112365800	E11
chr2	112365800	112367400	E10
chr2	112367400	112367600	E12
chr2	112367600	112376600	E10
chr2	112376600	112376800	E11
chr2	112376800	112381000	E10
chr2	112381000	112383200	E4
chr2	112383200	112385800	E10
chr2	112385800	112386000	E11
chr2	112386000	112402400	E10
chr2	112402400	112402600	E12
chr2	112402600	112402800	E8
chr2	112402800	112405600	E10
chr2	112405600	112408600	E8
chr2	112408600	112409000	E1
chr2	112409000	112416000	E4
chr2	112416000	112422000	E10
chr2	112422000	112423600	E4
chr2	112423600	112423800	E2
chr2	112423800	112424400	E4
chr2	112424400	112425000	E2
chr2	112425000	112427600	E4
chr2	112427600	112427800	E2
chr2	112427800	112428200	E4
chr2	112428200	112428600	E2
chr2	112428600	112429000	E4
chr2	112429000	112429200	E2
chr2	112429200	112429800	E4
chr2	112429800	112431600	E2
chr2	112431600	112433800	E5
chr2	112433800	112434000	E4
chr2	112434000	112434400	E3
chr2	112434400	112434800	E2
chr2	112434800	112436200	E8
chr2	112436200	112439600	E9
chr2	112439600	112442800	E8
chr2	112442800	112449800	E10
chr2	112449800	112450600	E11
chr2	112450600	112456800	E10
chr2	112456800	112462800	E8
chr2	112462800	112463000	E9
chr2	112463000	112465600	E8
chr2	112465600	112475600	E10
chr2	112475600	112480400	E4
chr2	112480400	112480600	E2
chr2	112480600	112483800	E5
chr2	112483800	112484600	E2
chr2	112484600	112485600	E3
chr2	112485600	112486200	E4
chr2	112486200	112486600	E2
chr2	112486600	112487600	E4
chr2	112487600	112488400	E2
chr2	112488400	112500800	E4
chr2	112500800	112501200	E2
chr2	112501200	112501600	E1
chr2	112501600	112504000	E4
chr2	112504000	112507400	E10
chr2	112507400	112508000	E11
chr2	112508000	112508800	E10
chr2	112508800	112509000	E2
chr2	112509000	112509600	E3
chr2	112509600	112510400	E2
chr2	112510400	112529000	E10
chr2	112529000	112530200	E2
chr2	112530200	112541200	E4
chr2	112541200	112544000	E5
chr2	112544000	112544600	E2
chr2	112544600	112547400	E4
chr2	112547400	112548200	E2
chr2	112548200	112557000	E4
chr2	112557000	112582200	E10
chr2	112582200	112582800	E1
chr2	112582800	112583400	E2
chr2	112583400	112583600	E3
chr2	112583600	112585800	E5
chr2	112585800	112586800	E3
chr2	112586800	112589000	E2
chr2	112589000	112599600	E4
chr2	112599600	112599800	E2
chr2	112599800	112600400	E1
chr2	112600400	112606400	E4
chr2	112606400	112606800	E2
chr2	112606800	112614600	E4
chr2	112614600	112615000	E2
chr2	112615000	112616600	E4
chr2	112616600	112619200	E2
chr2	112619200	112622200	E4
chr2	112622200	112622600	E2
chr2	112622600	112623000	E4
chr2	112623000	112624000	E2
chr2	112624000	112624200	E3
chr2	112624200	112625200	E5
chr2	112625200	112626200	E3
chr2	112626200	112627800	E5
chr2	112627800	112629000	E3
chr2	112629000	112629600	E2
chr2	112629600	112630200	E3
chr2	112630200	112632200	E5
chr2	112632200	112634200	E3
chr2	112634200	112635000	E5
chr2	112635000	112637200	E3
chr2	112637200	112637600	E2
chr2	112637600	112638000	E4
chr2	112638000	112638600	E2
chr2	112638600	112640200	E4
chr2	112640200	112641000	E2
chr2	112641000	112641400	E3
chr2	112641400	112644400	E2
chr2	112644400	112648400	E5
chr2	112648400	112648800	E4
chr2	112648800	112649200	E5
chr2	112649200	112649400	E3
chr2	112649400	112650200	E4
chr2	112650200	112650400	E2
chr2	112650400	112651000	E3
chr2	112651000	112651400	E4
chr2	112651400	112652000	E3
chr2	112652000	112653800	E4
chr2	112653800	112654200	E2
chr2	112654200	112654600	E4
chr2	112654600	112655600	E2
chr2	112655600	112656000	E3
chr2	112656000	112656800	E2
chr2	112656800	112657200	E3
chr2	112657200	112657800	E4
chr2	112657800	112658000	E2
chr2	112658000	112658400	E3
chr2	112658400	112658800	E4
chr2	112658800	112660600	E3
chr2	112660600	112661000	E4
chr2	112661000	112661600	E2
chr2	112661600	112663000	E3
chr2	112663000	112665000	E4
chr2	112665000	112667000	E3
chr2	112667000	112667800	E2
chr2	112667800	112673400	E4
chr2	112673400	112673800	E2
chr2	112673800	112674400	E3
chr2	112674400	112675200	E5
chr2	112675200	112675400	E3
chr2	112675400	112675800	E2
chr2	112675800	112676200	E4
chr2	112676200	112676600	E2
chr2	112676600	112680400	E4
chr2	112680400	112680600	E2
chr2	112680600	112680800	E3
chr2	112680800	112681000	E2
chr2	112681000	112681200	E3
chr2	112681200	112686400	E2
chr2	112686400	112687000	E3
chr2	112687000	112687200	E2
chr2	112687200	112688200	E4
chr2	112688200	112688400	E2
chr2	112688400	112688800	E3
chr2	112688800	112689800	E2
chr2	112689800	112690200	E4
chr2	112690200	112690600	E2
chr2	112690600	112691400	E5
chr2	112691400	112692400	E3
chr2	112692400	112693000	E5
chr2	112693000	112694000	E3
chr2	112694000	112694600	E2
chr2	112694600	112697200	E4
chr2	112697200	112697800	E2
chr2	112697800	112698200	E4
chr2	112698200	112698600	E2
chr2	112698600	112699600	E4
chr2	112699600	112700200	E3
chr2	112700200	112701000	E4
chr2	112701000	112701200	E3
chr2	112701200	112701600	E5
chr2	112701600	112702200	E3
chr2	112702200	112703000	E2
chr2	112703000	112703400	E4
chr2	112703400	112705800	E2
chr2	112705800	112708400	E3
chr2	112708400	112708800	E4
chr2	112708800	112709400	E5
chr2	112709400	112710200	E3
chr2	112710200	112710800	E2
chr2	112710800	112711200	E3
chr2	112711200	112713800	E2
chr2	112713800	112716800	E10
chr2	112716800	112717200	E11
chr2	112717200	112717800	E10
chr2	112717800	112718200	E11
chr2	112718200	112720000	E8
chr2	112720000	112721800	E2
chr2	112721800	112722200	E4
chr2	112722200	112722800	E2
chr2	112722800	112723200	E4
chr2	112723200	112723400	E2
chr2	112723400	112726400	E3
chr2	112726400	112727600	E1
chr2	112727600	112729200	E2
chr2	112729200	112729800	E3
chr2	112729800	112730200	E2
chr2	112730200	112730600	E4
chr2	112730600	112730800	E2
chr2	112730800	112733600	E4
chr2	112733600	112733800	E2
chr2	112733800	112737200	E8
chr2	112737200	112747600	E10
chr2	112747600	112749600	E4
chr2	112749600	112749800	E1
chr2	112749800	112750400	E5
chr2	112750400	112750600	E3
chr2	112750600	112754400	E4
chr2	112754400	112754600	E2
chr2	112754600	112755600	E3
chr2	112755600	112757000	E4
chr2	112757000	112757200	E3
chr2	112757200	112757600	E4
chr2	112757600	112757800	E3
chr2	112757800	112758400	E4
chr2	112758400	112758600	E3
chr2	112758600	112762400	E4
chr2	112762400	112762600	E2
chr2	112762600	112763000	E4
chr2	112763000	112763800	E2
chr2	112763800	112765400	E5
chr2	112765400	112765600	E2
chr2	112765600	112767600	E4
chr2	112767600	112767800	E3
chr2	112767800	112768200	E5
chr2	112768200	112768600	E4
chr2	112768600	112769400	E2
chr2	112769400	112772200	E4
chr2	112772200	112772600	E2
chr2	112772600	112777200	E4
chr2	112777200	112778000	E2
chr2	112778000	112781600	E4
chr2	112781600	112781800	E3
chr2	112781800	112782200	E4
chr2	112782200	112782600	E2
chr2	112782600	112783600	E4
chr2	112783600	112786000	E2
chr2	112786000	112786600	E4
chr2	112786600	112787400	E2
chr2	112787400	112788200	E4
chr2	112788200	112789800	E2
chr2	112789800	112790400	E4
chr2	112790400	112793200	E2
chr2	112793200	112793600	E12
chr2	112793600	112794200	E4
chr2	112794200	112794400	E3
chr2	112794400	112794800	E4
chr2	112794800	112796600	E2
chr2	112796600	112798200	E4
chr2	112798200	112799200	E2
chr2	112799200	112800000	E3
chr2	112800000	112800200	E2
chr2	112800200	112803000	E4
chr2	112803000	112808200	E10
chr2	112808200	112808600	E11
chr2	112808600	112809400	E10
chr2	112809400	112809800	E2
chr2	112809800	112811200	E4
chr2	112811200	112813200	E2
chr2	112813200	112814000	E4
chr2	112814000	112820400	E10
chr2	112820400	112821200	E4
chr2	112821200	112822800	E2
chr2	112822800	112824200	E4
chr2	112824200	112825400	E2
chr2	112825400	112831200	E4
chr2	112831200	112831600	E2
chr2	112831600	112831800	E3
chr2	112831800	112832400	E5
chr2	112832400	112834000	E2
chr2	112834000	112834400	E4
chr2	112834400	112836800	E5
chr2	112836800	112837200	E4
chr2	112837200	112837600	E3
chr2	112837600	112839000	E2
chr2	112839000	112841600	E3
chr2	112841600	112841800	E4
chr2	112841800	112842000	E3
chr2	112842000	112842400	E4
chr2	112842400	112842800	E3
chr2	112842800	112843600	E2
chr2	112843600	112858400	E10
chr2	112858400	112860000	E11
chr2	112860000	112865600	E10
chr2	112865600	112868800	E8
chr2	112868800	112871600	E2
chr2	112871600	112879400	E4
chr2	112879400	112879800	E2
chr2	112879800	112881800	E3
chr2	112881800	112884600	E4
chr2	112884600	112884800	E2
chr2	112884800	112885400	E1
chr2	112885400	112885600	E3
chr2	112885600	112887600	E4
chr2	112887600	112888000	E3
chr2	112888000	112891400	E4
chr2	112891400	112892600	E2
chr2	112892600	112908400	E10
chr2	112908400	112908800	E11
chr2	112908800	112913800	E10
chr2	112913800	112914400	E2
chr2	112914400	112917400	E3
chr2	112917400	112920200	E4
chr2	112920200	112921200	E2
chr2	112921200	112921600	E3
chr2	112921600	112921800	E2
chr2	112921800	112923600	E4
chr2	112923600	112924000	E2
chr2	112924000	112924400	E4
chr2	112924400	112924600	E2
chr2	112924600	112925000	E4
chr2	112925000	112925200	E2
chr2	112925200	112925800	E4
chr2	112925800	112935600	E8
chr2	112935600	112936200	E4
chr2	112936200	112936600	E2
chr2	112936600	112938800	E4
chr2	112938800	112939400	E2
chr2	112939400	112941600	E4
chr2	112941600	112942200	E1
chr2	112942200	112942400	E2
chr2	112942400	112945200	E10
chr2	112945200	112945800	E11
chr2	112945800	112947000	E8
chr2	112947000	112948200	E11
chr2	112948200	112950200	E10
chr2	112950200	112958600	E8
chr2	112958600	112959000	E1
chr2	112959000	112962200	E4
chr2	112962200	112977400	E8
chr2	112977400	112977600	E7
chr2	112977600	112978400	E2
chr2	112978400	112979600	E4
chr2	112979600	112980000	E2
chr2	112980000	112980600	E4
chr2	112980600	112981000	E2
chr2	112981000	112984800	E4
chr2	112984800	112986200	E3
chr2	112986200	112986400	E2
chr2	112986400	112993000	E10
chr2	112993000	112993200	E11
chr2	112993200	112993400	E12
chr2	112993400	112994400	E4
chr2	112994400	112995000	E2
chr2	112995000	112995400	E4
chr2	112995400	112995600	E3
chr2	112995600	112996000	E5
chr2	112996000	112996800	E3
chr2	112996800	112997200	E5
chr2	112997200	112997800	E4
chr2	112997800	112998000	E2
chr2	112998000	112998800	E10
chr2	112998800	113000600	E11
chr2	113000600	113001400	E10
chr2	113001400	113002000	E11
chr2	113002000	113002200	E10
chr2	113002200	113002400	E11
chr2	113002400	113014000	E10
chr2	113014000	113015800	E8
chr2	113015800	113016200	E7
chr2	113016200	113041000	E8
chr2	113041000	113050800	E10
chr2	113050800	113051800	E11
chr2	113051800	113053000	E10
chr2	113053000	113053200	E11
chr2	113053200	113053800	E10
chr2	113053800	113055600	E11
chr2	113055600	113056200	E10
chr2	113056200	113056600	E11
chr2	113056600	113057400	E10
chr2	113057400	113059200	E8
chr2	113059200	113060000	E9
chr2	113060000	113061800	E8
chr2	113061800	113074600	E10
chr2	113074600	113075000	E2
chr2	113075000	113075400	E3
chr2	113075400	113077600	E4
chr2	113077600	113078200	E2
chr2	113078200	113080000	E4
chr2	113080000	113080600	E1
chr2	113080600	113083000	E4
chr2	113083000	113084200	E2
chr2	113084200	113084600	E4
chr2	113084600	113085000	E1
chr2	113085000	113086400	E8
chr2	113086400	113087000	E10
chr2	113087000	113087200	E8
chr2	113087200	113088400	E10
chr2	113088400	113090600	E2
chr2	113090600	113096000	E10
chr2	113096000	113096600	E11
chr2	113096600	113098200	E10
chr2	113098200	113098600	E5
chr2	113098600	113098800	E3
chr2	113098800	113099600	E2
chr2	113099600	113101600	E8
chr2	113101600	113102000	E10
chr2	113102000	113103200	E11
chr2	113103200	113103400	E10
chr2	113103400	113103600	E11
chr2	113103600	113109400	E10
chr2	113109400	113110800	E8
chr2	113110800	113111000	E2
chr2	113111000	113111400	E4
chr2	113111400	113113200	E2
chr2	113113200	113113800	E4
chr2	113113800	113115600	E2
chr2	113115600	113116800	E3
chr2	113116800	113120000	E2
chr2	113120000	113121400	E4
chr2	113121400	113123200	E2
chr2	113123200	113123600	E3
chr2	113123600	113124000	E2
chr2	113124000	113125000	E5
chr2	113125000	113125200	E3
chr2	113125200	113125800	E2
chr2	113125800	113127400	E3
chr2	113127400	113130400	E5
chr2	113130400	113131200	E2
chr2	113131200	113133200	E3
chr2	113133200	113136600	E4
chr2	113136600	113137800	E1
chr2	113137800	113138000	E3
chr2	113138000	113138200	E2
chr2	113138200	113138400	E4
chr2	113138400	113139200	E1
chr2	113139200	113139400	E2
chr2	113139400	113140800	E4
chr2	113140800	113141000	E2
chr2	113141000	113148800	E4
chr2	113148800	113150600	E2
chr2	113150600	113152000	E4
chr2	113152000	113152400	E2
chr2	113152400	113156400	E4
chr2	113156400	113156800	E2
chr2	113156800	113158600	E5
chr2	113158600	113159200	E4
chr2	113159200	113159800	E2
chr2	113159800	113162000	E4
chr2	113162000	113162600	E2
chr2	113162600	113164200	E4
chr2	113164200	113165600	E2
chr2	113165600	113166400	E4
chr2	113166400	113167000	E3
chr2	113167000	113167800	E5
chr2	113167800	113168400	E3
chr2	113168400	113169400	E5
chr2	113169400	113170000	E3
chr2	113170000	113171000	E2
chr2	113171000	113172600	E3
chr2	113172600	113182400	E5
chr2	113182400	113185200	E3
chr2	113185200	113186000	E5
chr2	113186000	113187000	E3
chr2	113187000	113187600	E5
chr2	113187600	113189000	E3
chr2	113189000	113189600	E2
chr2	113189600	113190200	E4
chr2	113190200	113190400	E2
chr2	113190400	113194200	E3
chr2	113194200	113194400	E2
chr2	113194400	113195200	E4
chr2	113195200	113197200	E3
chr2	113197200	113198600	E2
chr2	113198600	113199600	E5
chr2	113199600	113200200	E2
chr2	113200200	113200800	E3
chr2	113200800	113201400	E4
chr2	113201400	113203000	E3
chr2	113203000	113203600	E4
chr2	113203600	113203800	E2
chr2	113203800	113204600	E1
chr2	113204600	113205000	E3
chr2	113205000	113205800	E2
chr2	113205800	113207200	E3
chr2	113207200	113210800	E4
chr2	113210800	113212800	E2
chr2	113212800	113213200	E7
chr2	113213200	113213400	E9
chr2	113213400	113214200	E8
chr2	113214200	113215000	E2
chr2	113215000	113216800	E4
chr2	113216800	113217200	E2
chr2	113217200	113220600	E3
chr2	113220600	113220800	E2
chr2	113220800	113225600	E4
chr2	113225600	113226200	E2
chr2	113226200	113227200	E4
chr2	113227200	113228600	E2
chr2	113228600	113229600	E4
chr2	113229600	113233200	E2
chr2	113233200	113233800	E4
chr2	113233800	113234800	E2
chr2	113234800	113237200	E5
chr2	113237200	113237800	E3
chr2	113237800	113238800	E2
chr2	113238800	113239200	E4
chr2	113239200	113240000	E2
chr2	113240000	113240400	E3
chr2	113240400	113241000	E2
chr2	113241000	113241400	E3
chr2	113241400	113241800	E2
chr2	113241800	113242200	E4
chr2	113242200	113242400	E2
chr2	113242400	113242800	E4
chr2	113242800	113243600	E2
chr2	113243600	113248400	E4
chr2	113248400	113249000	E2
chr2	113249000	113249600	E1
chr2	113249600	113250400	E2
chr2	113250400	113250800	E4
chr2	113250800	113251000	E2
chr2	113251000	113251400	E3
chr2	113251400	113251800	E5
chr2	113251800	113253800	E3
chr2	113253800	113254400	E4
chr2	113254400	113255000	E2
chr2	113255000	113255400	E4
chr2	113255400	113260600	E2
chr2	113260600	113261800	E3
chr2	113261800	113262400	E2
chr2	113262400	113263400	E4
chr2	113263400	113263800	E2
chr2	113263800	113268200	E4
chr2	113268200	113268400	E2
chr2	113268400	113271000	E8
chr2	113271000	113272600	E9
chr2	113272600	113273400	E7
chr2	113273400	113275600	E9
chr2	113275600	113277000	E7
chr2	113277000	113278400	E6
chr2	113278400	113278600	E7
chr2	113278600	113281000	E9
chr2	113281000	113282400	E8
chr2	113282400	113283200	E2
chr2	113283200	113283600	E1
chr2	113283600	113285600	E2
chr2	113285600	113290400	E8
chr2	113290400	113292400	E9
chr2	113292400	113322600	E8
chr2	113322600	113324400	E9
chr2	113324400	113325600	E6
chr2	113325600	113325800	E7
chr2	113325800	113341000	E8
chr2	113341000	113342400	E9
chr2	113342400	113343400	E7
chr2	113343400	113355600	E8
chr2	113355600	113356200	E2
chr2	113356200	113365400	E10
chr2	113365400	113367000	E2
chr2	113367000	113367600	E4
chr2	113367600	113367800	E2
chr2	113367800	113368200	E4
chr2	113368200	113369400	E2
chr2	113369400	113370400	E4
chr2	113370400	113371000	E1
chr2	113371000	113373400	E4
chr2	113373400	113373600	E2
chr2	113373600	113374000	E3
chr2	113374000	113375400	E2
chr2	113375400	113376600	E4
chr2	113376600	113376800	E3
chr2	113376800	113377200	E4
chr2	113377200	113377400	E3
chr2	113377400	113377600	E2
chr2	113377600	113378000	E3
chr2	113378000	113378600	E2
chr2	113378600	113379600	E4
chr2	113379600	113380200	E2
chr2	113380200	113381400	E4
chr2	113381400	113381800	E2
chr2	113381800	113386200	E4
chr2	113386200	113386400	E2
chr2	113386400	113386600	E4
chr2	113386600	113387200	E3
chr2	113387200	113388200	E2
chr2	113388200	113388800	E4
chr2	113388800	113389400	E2
chr2	113389400	113389600	E3
chr2	113389600	113389800	E2
chr2	113389800	113390200	E4
chr2	113390200	113391400	E5
chr2	113391400	113391600	E2
chr2	113391600	113394200	E10
chr2	113394200	113395000	E11
chr2	113395000	113405000	E10
chr2	113405000	113405600	E2
chr2	113405600	113406200	E4
chr2	113406200	113406800	E5
chr2	113406800	113407400	E2
chr2	113407400	113408000	E1
chr2	113408000	113408600	E4
chr2	113408600	113408800	E2
chr2	113408800	113410000	E4
chr2	113410000	113412800	E8
chr2	113412800	113413200	E2
chr2	113413200	113413600	E4
chr2	113413600	113414200	E2
chr2	113414200	113417200	E4
chr2	113417200	113417400	E2
chr2	113417400	113427000	E10
chr2	113427000	113428400	E11
chr2	113428400	113428800	E10
chr2	113428800	113429000	E2
chr2	113429000	113429600	E4
chr2	113429600	113430000	E2
chr2	113430000	113430400	E4
chr2	113430400	113431000	E3
chr2	113431000	113432200	E4
chr2	113432200	113433600	E3
chr2	113433600	113434200	E4
chr2	113434200	113434600	E2
chr2	113434600	113435600	E4
chr2	113435600	113435800	E2
chr2	113435800	113437200	E4
chr2	113437200	113438800	E5
chr2	113438800	113439000	E4
chr2	113439000	113440200	E3
chr2	113440200	113440400	E2
chr2	113440400	113441800	E4
chr2	113441800	113442200	E2
chr2	113442200	113446600	E4
chr2	113446600	113447000	E3
chr2	113447000	113448600	E4
chr2	113448600	113449000	E2
chr2	113449000	113471600	E10
chr2	113471600	113472200	E11
chr2	113472200	113476400	E10
chr2	113476400	113477400	E2
chr2	113477400	113484800	E4
chr2	113484800	113485000	E2
chr2	113485000	113495000	E10
chr2	113495000	113497400	E8
chr2	113497400	113498800	E9
chr2	113498800	113501000	E6
chr2	113501000	113501600	E9
chr2	113501600	113501800	E7
chr2	113501800	113504400	E6
chr2	113504400	113504600	E7
chr2	113504600	113505600	E9
chr2	113505600	113507000	E8
chr2	113507000	113507800	E9
chr2	113507800	113508600	E7
chr2	113508600	113510600	E9
chr2	113510600	113517000	E8
chr2	113517000	113518200	E2
chr2	113518200	113518800	E4
chr2	113518800	113522400	E8
chr2	113522400	113527000	E4
chr2	113527000	113528000	E1
chr2	113528000	113536400	E8
chr2	113536400	113537000	E9
chr2	113537000	113539400	E8
chr2	113539400	113540600	E9
chr2	113540600	113540800	E7
chr2	113540800	113543000	E6
chr2	113543000	113543200	E7
chr2	113543200	113543800	E9
chr2	113543800	113549200	E8
chr2	113549200	113549600	E2
chr2	113549600	113551400	E4
chr2	113551400	113552400	E5
chr2	113552400	113552600	E2
chr2	113552600	113553200	E4
chr2	113553200	113553800	E2
chr2	113553800	113554800	E4
chr2	113554800	113555000	E2
chr2	113555000	113557000	E10
chr2	113557000	113557400	E11
chr2	113557400	113567400	E10
chr2	113567400	113567600	E2
chr2	113567600	113570200	E4
chr2	113570200	113571800	E2
chr2	113571800	113572000	E6
chr2	113572000	113573200	E7
chr2	113573200	113575800	E2
chr2	113575800	113578600	E8
chr2	113578600	113578800	E1
chr2	113578800	113580000	E4
chr2	113580000	113583200	E2
chr2	113583200	113585200	E5
chr2	113585200	113586000	E4
chr2	113586000	113586200	E2
chr2	113586200	113588400	E3
chr2	113588400	113591000	E2
chr2	113591000	113591400	E3
chr2	113591400	113592000	E5
chr2	113592000	113593400	E3
chr2	113593400	113594600	E2
chr2	113594600	113596000	E3
chr2	113596000	113597400	E4
chr2	113597400	113597800	E3
chr2	113597800	113598200	E2
chr2	113598200	113598400	E3
chr2	113598400	113599400	E4
chr2	113599400	113599600	E3
chr2	113599600	113601400	E4
chr2	113601400	113601800	E1
chr2	113601800	113603400	E12
chr2	113603400	113604800	E5
chr2	113604800	113605200	E2
chr2	113605200	113605400	E4
chr2	113605400	113613600	E10
chr2	113613600	113614400	E4
chr2	113614400	113614600	E2
chr2	113614600	113617200	E4
chr2	113617200	113617600	E2
chr2	113617600	113618600	E4
chr2	113618600	113619000	E2
chr2	113619000	113620600	E4
chr2	113620600	113620800	E3
chr2	113620800	113623200	E4
chr2	113623200	113623600	E2
chr2	113623600	113625000	E4
chr2	113625000	113625200	E2
chr2	113625200	113625400	E3
chr2	113625400	113628200	E5
chr2	113628200	113629000	E3
chr2	113629000	113629200	E4
chr2	113629200	113629400	E2
chr2	113629400	113640600	E4
chr2	113640600	113655600	E8
chr2	113655600	113656200	E4
chr2	113656200	113656600	E5
chr2	113656600	113657000	E4
chr2	113657000	113657200	E2
chr2	113657200	113668400	E10
chr2	113668400	113669800	E11
chr2	113669800	113679400	E10
chr2	113679400	113679800	E2
chr2	113679800	113680200	E4
chr2	113680200	113680400	E2
chr2	113680400	113692600	E10
chr2	113692600	113693200	E2
chr2	113693200	113694200	E5
chr2	113694200	113694400	E3
chr2	113694400	113695000	E2
chr2	113695000	113695400	E4
chr2	113695400	113695600	E2
chr2	113695600	113698600	E4
chr2	113698600	113699200	E2
chr2	113699200	113700600	E5
chr2	113700600	113700800	E1
chr2	113700800	113704000	E10
chr2	113704000	113704800	E11
chr2	113704800	113747800	E10
chr2	113747800	113748000	E2
chr2	113748000	113750800	E4
chr2	113750800	113751200	E2
chr2	113751200	113753200	E4
chr2	113753200	113753600	E2
chr2	113753600	113754000	E4
chr2	113754000	113754400	E2
chr2	113754400	113755000	E4
chr2	113755000	113755200	E2
chr2	113755200	113757800	E5
chr2	113757800	113758200	E2
chr2	113758200	113758400	E4
chr2	113758400	113764600	E10
chr2	113764600	113765000	E11
chr2	113765000	113791400	E10
chr2	113791400	113791600	E2
chr2	113791600	113792400	E4
chr2	113792400	113792800	E2
chr2	113792800	113797200	E8
chr2	113797200	113829800	E10
chr2	113829800	113830200	E2
chr2	113830200	113834800	E4
chr2	113834800	113835000	E2
chr2	113835000	113835800	E4
chr2	113835800	113845400	E10
chr2	113845400	113846000	E11
chr2	113846000	113850600	E10
chr2	113850600	113850800	E2
chr2	113850800	113854000	E4
chr2	113854000	113855800	E2
chr2	113855800	113856200	E4
chr2	113856200	113857400	E2
chr2	113857400	113857800	E4
chr2	113857800	113859200	E3
chr2	113859200	113859800	E4
chr2	113859800	113860200	E2
chr2	113860200	113861000	E4
chr2	113861000	113862800	E2
chr2	113862800	113863200	E5
chr2	113863200	113863800	E4
chr2	113863800	113864200	E2
chr2	113864200	113867800	E4
chr2	113867800	113868000	E2
chr2	113868000	113868400	E4
chr2	113868400	113869200	E2
chr2	113869200	113873200	E4
chr2	113873200	113873400	E2
chr2	113873400	113873800	E4
chr2	113873800	113876200	E2
chr2	113876200	113876400	E3
chr2	113876400	113877400	E5
chr2	113877400	113878000	E3
chr2	113878000	113878800	E4
chr2	113878800	113879200	E2
chr2	113879200	113884400	E4
chr2	113884400	113885000	E2
chr2	113885000	113885600	E4
chr2	113885600	113886400	E3
chr2	113886400	113891600	E5
chr2	113891600	113892400	E4
chr2	113892400	113892600	E5
chr2	113892600	113892800	E2
chr2	113892800	113893200	E4
chr2	113893200	113895000	E5
chr2	113895000	113895600	E4
chr2	113895600	113895800	E2
chr2	113895800	113896200	E5
chr2	113896200	113896400	E3
chr2	113896400	113897000	E2
chr2	113897000	113897400	E4
chr2	113897400	113897600	E2
chr2	113897600	113898000	E5
chr2	113898000	113900200	E4
chr2	113900200	113900800	E2
chr2	113900800	113901000	E3
chr2	113901000	113901400	E5
chr2	113901400	113901600	E2
chr2	113901600	113902400	E4
chr2	113902400	113902600	E2
chr2	113902600	113903000	E5
chr2	113903000	113903400	E2
chr2	113903400	113904200	E5
chr2	113904200	113904400	E2
chr2	113904400	113905000	E4
chr2	113905000	113905600	E2
chr2	113905600	113907200	E4
chr2	113907200	113907400	E2
chr2	113907400	113907600	E3
chr2	113907600	113907800	E5
chr2	113907800	113908000	E2
chr2	113908000	113910000	E4
chr2	113910000	113910600	E5
chr2	113910600	113910800	E2
chr2	113910800	113911400	E4
chr2	113911400	113911800	E2
chr2	113911800	113912200	E3
chr2	113912200	113914200	E4
chr2	113914200	113914600	E2
chr2	113914600	113915200	E4
chr2	113915200	113915400	E3
chr2	113915400	113917800	E4
chr2	113917800	113918800	E2
chr2	113918800	113919800	E4
chr2	113919800	113920400	E2
chr2	113920400	113921800	E4
chr2	113921800	113923200	E2
chr2	113923200	113924400	E3
chr2	113924400	113925600	E2
chr2	113925600	113929200	E4
chr2	113929200	113930000	E2
chr2	113930000	113936000	E4
chr2	113936000	113936200	E2
chr2	113936200	113937000	E10
chr2	113937000	113937600	E11
chr2	113937600	113943800	E10
chr2	113943800	113944000	E2
chr2	113944000	113947400	E4
chr2	113947400	113947600	E2
chr2	113947600	113949600	E4
chr2	113949600	113949800	E3
chr2	113949800	113956000	E4
chr2	113956000	113956200	E2
chr2	113956200	113965600	E10
chr2	113965600	113966000	E2
chr2	113966000	113971600	E4
chr2	113971600	113972000	E2
chr2	113972000	113974600	E4
chr2	113974600	113974800	E3
chr2	113974800	113975600	E4
chr2	113975600	113975800	E3
chr2	113975800	113976200	E4
chr2	113976200	113977400	E3
chr2	113977400	113979000	E4
chr2	113979000	113980400	E12
chr2	113980400	114010600	E10
chr2	114010600	114014400	E8
chr2	114014400	114018400	E10
chr2	114018400	114020800	E11
chr2	114020800	114028800	E10
chr2	114028800	114029200	E11
chr2	114029200	114032800	E10
chr2	114032800	114039800	E8
chr2	114039800	114062400	E10
chr2	114062400	114075200	E8
chr2	114075200	114082400	E10
chr2	114082400	114083000	E11
chr2	114083000	114094800	E10
chr2	114094800	114095200	E11
chr2	114095200	114096600	E10
chr2	114096600	114098000	E11
chr2	114098000	114100800	E10
chr2	114100800	114101000	E11
chr2	114101000	114101200	E10
chr2	114101200	114102400	E11
chr2	114102400	114109200	E10
chr2	114109200	114109800	E11
chr2	114109800	114116800	E10
chr2	114116800	114129400	E8
chr2	114129400	114140400	E10
chr2	114140400	114140800	E11
chr2	114140800	114207400	E10
chr2	114207400	114208000	E11
chr2	114208000	114233000	E10
chr2	114233000	114233200	E11
chr2	114233200	114233400	E10
chr2	114233400	114235200	E11
chr2	114235200	114272400	E10
chr2	114272400	114272800	E11
chr2	114272800	114273600	E10
chr2	114273600	114274000	E11
chr2	114274000	114276600	E10
chr2	114276600	114277600	E11
chr2	114277600	114281800	E10
chr2	114281800	114282000	E11
chr2	114282000	114282200	E10
chr2	114282200	114282800	E11
chr2	114282800	114300200	E10
chr2	114300200	114300600	E11
chr2	114300600	114303600	E10
chr2	114303600	114304600	E11
chr2	114304600	114311200	E10
chr2	114311200	114312600	E11
chr2	114312600	114358800	E10
chr2	114358800	114359200	E11
chr2	114359200	114367800	E10
chr2	114367800	114368200	E11
chr2	114368200	114388600	E10
chr2	114388600	114389600	E11
chr2	114389600	114396000	E10
chr2	114396000	114396400	E11
chr2	114396400	114407600	E10
chr2	114407600	114407800	E11
chr2	114407800	114408000	E10
chr2	114408000	114408600	E11
chr2	114408600	114413000	E10
chr2	114413000	114414400	E11
chr2	114414400	114422600	E10
chr2	114422600	114423000	E11
chr2	114423000	114425600	E10
chr2	114425600	114426000	E11
chr2	114426000	114438600	E10
chr2	114438600	114439000	E11
chr2	114439000	114506200	E10
chr2	114506200	114506800	E11
chr2	114506800	114522000	E10
chr2	114522000	114522400	E11
chr2	114522400	114645600	E10
chr2	114645600	114646000	E11
chr2	114646000	114660600	E10
chr2	114660600	114661800	E8
chr2	114661800	114662000	E9
chr2	114662000	114662800	E6
chr2	114662800	114663000	E12
chr2	114663000	114738400	E10
chr2	114738400	114738800	E11
chr2	114738800	114739400	E10
chr2	114739400	114739800	E11
chr2	114739800	114750400	E10
chr2	114750400	114750800	E11
chr2	114750800	114751600	E10
chr2	114751600	114752600	E11
chr2	114752600	114804000	E10
chr2	114804000	114805200	E11
chr2	114805200	114814800	E10
chr2	114814800	114815200	E11
chr2	114815200	114816000	E10
chr2	114816000	114816400	E11
chr2	114816400	114820600	E10
chr2	114820600	114822800	E11
chr2	114822800	114823000	E10
chr2	114823000	114823200	E11
chr2	114823200	114828600	E10
chr2	114828600	114829400	E11
chr2	114829400	114836400	E10
chr2	114836400	114837400	E11
chr2	114837400	114858000	E10
chr2	114858000	114858400	E11
chr2	114858400	114869400	E10
chr2	114869400	114870000	E11
chr2	114870000	114871800	E10
chr2	114871800	114872400	E11
chr2	114872400	114887800	E10
chr2	114887800	114888200	E11
chr2	114888200	114897400	E10
chr2	114897400	114898000	E11
chr2	114898000	114899600	E10
chr2	114899600	114900000	E11
chr2	114900000	114901200	E10
chr2	114901200	114901600	E11
chr2	114901600	114912600	E10
chr2	114912600	114913600	E11
chr2	114913600	114914600	E10
chr2	114914600	114915200	E11
chr2	114915200	114923200	E10
chr2	114923200	114931600	E11
chr2	114931600	114943000	E10
chr2	114943000	114943600	E11
chr2	114943600	114945400	E10
chr2	114945400	114945800	E11
chr2	114945800	114948800	E10
chr2	114948800	114949400	E11
chr2	114949400	114961200	E10
chr2	114961200	114961800	E11
chr2	114961800	114965200	E10
chr2	114965200	114965600	E11
chr2	114965600	114987800	E10
chr2	114987800	114988200	E11
chr2	114988200	114994400	E10
chr2	114994400	114995400	E11
chr2	114995400	115004200	E10
chr2	115004200	115005600	E11
chr2	115005600	115007600	E10
chr2	115007600	115008200	E11
chr2	115008200	115009200	E10
chr2	115009200	115009600	E11
chr2	115009600	115011600	E10
chr2	115011600	115013000	E11
chr2	115013000	115013200	E10
chr2	115013200	115013400	E11
chr2	115013400	115018600	E10
chr2	115018600	115019200	E11
chr2	115019200	115033800	E10
chr2	115033800	115034200	E11
chr2	115034200	115038200	E10
chr2	115038200	115039200	E11
chr2	115039200	115040600	E10
chr2	115040600	115041000	E11
chr2	115041000	115042200	E10
chr2	115042200	115042800	E11
chr2	115042800	115050400	E10
chr2	115050400	115050800	E11
chr2	115050800	115052600	E10
chr2	115052600	115053000	E11
chr2	115053000	115058000	E10
chr2	115058000	115059000	E11
chr2	115059000	115071400	E10
chr2	115071400	115071800	E11
chr2	115071800	115072800	E10
chr2	115072800	115073200	E11
chr2	115073200	115079200	E10
chr2	115079200	115080200	E11
chr2	115080200	115086400	E10
chr2	115086400	115086800	E11
chr2	115086800	115087600	E10
chr2	115087600	115088600	E11
chr2	115088600	115099000	E10
chr2	115099000	115100400	E11
chr2	115100400	115102200	E10
chr2	115102200	115103400	E11
chr2	115103400	115104200	E10
chr2	115104200	115105000	E11
chr2	115105000	115106400	E10
chr2	115106400	115107000	E11
chr2	115107000	115118600	E10
chr2	115118600	115120000	E11
chr2	115120000	115120200	E10
chr2	115120200	115120400	E11
chr2	115120400	115121400	E10
chr2	115121400	115122800	E11
chr2	115122800	115141800	E10
chr2	115141800	115142600	E11
chr2	115142600	115142800	E10
chr2	115142800	115143000	E11
chr2	115143000	115159200	E10
chr2	115159200	115159400	E11
chr2	115159400	115160400	E8
chr2	115160400	115161200	E9
chr2	115161200	115161800	E6
chr2	115161800	115162000	E7
chr2	115162000	115162400	E6
chr2	115162400	115163800	E9
chr2	115163800	115164000	E11
chr2	115164000	115187200	E10
chr2	115187200	115188000	E11
chr2	115188000	115190400	E10
chr2	115190400	115191200	E11
chr2	115191200	115201000	E10
chr2	115201000	115201400	E11
chr2	115201400	115210000	E10
chr2	115210000	115210400	E11
chr2	115210400	115241000	E10
chr2	115241000	115241400	E11
chr2	115241400	115253600	E10
chr2	115253600	115256800	E11
chr2	115256800	115258600	E10
chr2	115258600	115259600	E11
chr2	115259600	115275800	E10
chr2	115275800	115276200	E11
chr2	115276200	115290800	E10
chr2	115290800	115291400	E11
chr2	115291400	115302000	E10
chr2	115302000	115302400	E11
chr2	115302400	115312400	E10
chr2	115312400	115313200	E11
chr2	115313200	115316800	E10
chr2	115316800	115317200	E11
chr2	115317200	115321000	E10
chr2	115321000	115321400	E11
chr2	115321400	115323800	E10
chr2	115323800	115324400	E11
chr2	115324400	115329600	E10
chr2	115329600	115330200	E11
chr2	115330200	115342200	E10
chr2	115342200	115342600	E11
chr2	115342600	115347400	E10
chr2	115347400	115347800	E11
chr2	115347800	115357200	E10
chr2	115357200	115359000	E11
chr2	115359000	115360400	E10
chr2	115360400	115361800	E11
chr2	115361800	115373600	E10
chr2	115373600	115376200	E11
chr2	115376200	115378600	E10
chr2	115378600	115379000	E11
chr2	115379000	115381400	E10
chr2	115381400	115384400	E11
chr2	115384400	115385000	E10
chr2	115385000	115385600	E11
chr2	115385600	115399800	E10
chr2	115399800	115400200	E11
chr2	115400200	115400800	E10
chr2	115400800	115401600	E11
chr2	115401600	115403400	E10
chr2	115403400	115403800	E11
chr2	115403800	115405200	E10
chr2	115405200	115406000	E11
chr2	115406000	115407000	E10
chr2	115407000	115408400	E11
chr2	115408400	115410400	E10
chr2	115410400	115411400	E11
chr2	115411400	115425800	E10
chr2	115425800	115428800	E11
chr2	115428800	115443800	E10
chr2	115443800	115444200	E11
chr2	115444200	115445400	E10
chr2	115445400	115447600	E11
chr2	115447600	115464000	E10
chr2	115464000	115464800	E11
chr2	115464800	115465400	E10
chr2	115465400	115465800	E11
chr2	115465800	115468000	E10
chr2	115468000	115469000	E11
chr2	115469000	115471400	E10
chr2	115471400	115471800	E11
chr2	115471800	115474800	E10
chr2	115474800	115476000	E11
chr2	115476000	115476200	E10
chr2	115476200	115476400	E11
chr2	115476400	115477800	E10
chr2	115477800	115478200	E11
chr2	115478200	115479800	E10
chr2	115479800	115480200	E11
chr2	115480200	115490200	E10
chr2	115490200	115491600	E11
chr2	115491600	115491800	E10
chr2	115491800	115492000	E11
chr2	115492000	115508600	E10
chr2	115508600	115509000	E11
chr2	115509000	115512000	E10
chr2	115512000	115512400	E11
chr2	115512400	115537800	E10
chr2	115537800	115538200	E11
chr2	115538200	115558000	E10
chr2	115558000	115558400	E11
chr2	115558400	115560000	E10
chr2	115560000	115560200	E11
chr2	115560200	115560400	E10
chr2	115560400	115561000	E11
chr2	115561000	115565800	E10
chr2	115565800	115566200	E11
chr2	115566200	115567800	E10
chr2	115567800	115568400	E11
chr2	115568400	115573200	E10
chr2	115573200	115575800	E11
chr2	115575800	115582200	E10
chr2	115582200	115582600	E11
chr2	115582600	115590600	E10
chr2	115590600	115591000	E11
chr2	115591000	115592400	E10
chr2	115592400	115593000	E11
chr2	115593000	115593200	E10
chr2	115593200	115593400	E11
chr2	115593400	115601600	E10
chr2	115601600	115602000	E11
chr2	115602000	115608000	E10
chr2	115608000	115608400	E11
chr2	115608400	115614400	E10
chr2	115614400	115614800	E11
chr2	115614800	115621600	E10
chr2	115621600	115622000	E11
chr2	115622000	115622800	E10
chr2	115622800	115623200	E11
chr2	115623200	115634200	E10
chr2	115634200	115635600	E11
chr2	115635600	115638800	E10
chr2	115638800	115639200	E11
chr2	115639200	115644400	E10
chr2	115644400	115644800	E11
chr2	115644800	115661000	E10
chr2	115661000	115661400	E11
chr2	115661400	115663600	E10
chr2	115663600	115664000	E11
chr2	115664000	115673800	E10
chr2	115673800	115674200	E11
chr2	115674200	115675600	E10
chr2	115675600	115676200	E11
chr2	115676200	115678000	E10
chr2	115678000	115679400	E11
chr2	115679400	115697600	E10
chr2	115697600	115698000	E11
chr2	115698000	115714600	E10
chr2	115714600	115715400	E11
chr2	115715400	115722800	E10
chr2	115722800	115723200	E11
chr2	115723200	115730400	E10
chr2	115730400	115731800	E11
chr2	115731800	115735400	E10
chr2	115735400	115735800	E11
chr2	115735800	115737400	E10
chr2	115737400	115737800	E11
chr2	115737800	115747600	E10
chr2	115747600	115748000	E11
chr2	115748000	115749800	E10
chr2	115749800	115750200	E11
chr2	115750200	115760800	E10
chr2	115760800	115761200	E11
chr2	115761200	115766600	E10
chr2	115766600	115767200	E11
chr2	115767200	115788800	E10
chr2	115788800	115789200	E11
chr2	115789200	115790000	E10
chr2	115790000	115790400	E11
chr2	115790400	115800600	E10
chr2	115800600	115801000	E11
chr2	115801000	115804200	E10
chr2	115804200	115806000	E11
chr2	115806000	115809600	E10
chr2	115809600	115810000	E11
chr2	115810000	115816800	E10
chr2	115816800	115817200	E11
chr2	115817200	115826200	E10
chr2	115826200	115826600	E11
chr2	115826600	115830000	E10
chr2	115830000	115830400	E11
chr2	115830400	115834800	E10
chr2	115834800	115835200	E11
chr2	115835200	115848000	E10
chr2	115848000	115849000	E11
chr2	115849000	115859200	E10
chr2	115859200	115859600	E11
chr2	115859600	115864800	E10
chr2	115864800	115865200	E11
chr2	115865200	115873800	E10
chr2	115873800	115874200	E11
chr2	115874200	115876400	E10
chr2	115876400	115877200	E11
chr2	115877200	115879000	E10
chr2	115879000	115879800	E11
chr2	115879800	115884400	E10
chr2	115884400	115885400	E11
chr2	115885400	115889200	E10
chr2	115889200	115889800	E11
chr2	115889800	115894400	E10
chr2	115894400	115895600	E11
chr2	115895600	115898400	E10
chr2	115898400	115898800	E11
chr2	115898800	115902400	E10
chr2	115902400	115902800	E11
chr2	115902800	115906000	E10
chr2	115906000	115906400	E11
chr2	115906400	115907000	E10
chr2	115907000	115907400	E11
chr2	115907400	115914800	E10
chr2	115914800	115915200	E11
chr2	115915200	115920200	E10
chr2	115920200	115921200	E11
chr2	115921200	115924200	E10
chr2	115924200	115924600	E11
chr2	115924600	115931400	E10
chr2	115931400	115931800	E11
chr2	115931800	115932800	E10
chr2	115932800	115933200	E11
chr2	115933200	115934400	E10
chr2	115934400	115935200	E11
chr2	115935200	115949600	E10
chr2	115949600	115950400	E11
chr2	115950400	115954400	E10
chr2	115954400	115954600	E11
chr2	115954600	115954800	E10
chr2	115954800	115957800	E11
chr2	115957800	115965200	E10
chr2	115965200	115966400	E11
chr2	115966400	115966600	E10
chr2	115966600	115966800	E11
chr2	115966800	115972800	E10
chr2	115972800	115973200	E11
chr2	115973200	115974800	E10
chr2	115974800	115975400	E11
chr2	115975400	115983600	E10
chr2	115983600	115986800	E11
chr2	115986800	115992600	E10
chr2	115992600	115993400	E11
chr2	115993400	115994000	E10
chr2	115994000	115995200	E11
chr2	115995200	116003000	E10
chr2	116003000	116004400	E11
chr2	116004400	116005000	E10
chr2	116005000	116005600	E11
chr2	116005600	116005800	E10
chr2	116005800	116006000	E11
chr2	116006000	116013400	E10
chr2	116013400	116013800	E11
chr2	116013800	116015200	E10
chr2	116015200	116015800	E11
chr2	116015800	116021600	E10
chr2	116021600	116022000	E11
chr2	116022000	116030000	E10
chr2	116030000	116031200	E11
chr2	116031200	116034000	E10
chr2	116034000	116035000	E11
chr2	116035000	116039400	E10
chr2	116039400	116040000	E11
chr2	116040000	116042000	E10
chr2	116042000	116042400	E11
chr2	116042400	116049000	E10
chr2	116049000	116049600	E11
chr2	116049600	116052400	E10
chr2	116052400	116055200	E11
chr2	116055200	116055400	E10
chr2	116055400	116055600	E11
chr2	116055600	116057400	E10
chr2	116057400	116057800	E11
chr2	116057800	116067800	E10
chr2	116067800	116068200	E11
chr2	116068200	116090400	E10
chr2	116090400	116090800	E11
chr2	116090800	116093800	E10
chr2	116093800	116095400	E11
chr2	116095400	116098400	E10
chr2	116098400	116100800	E11
chr2	116100800	116105200	E10
chr2	116105200	116105600	E11
chr2	116105600	116107400	E10
chr2	116107400	116107600	E11
chr2	116107600	116107800	E10
chr2	116107800	116108400	E11
chr2	116108400	116112000	E10
chr2	116112000	116112400	E11
chr2	116112400	116118400	E10
chr2	116118400	116119600	E11
chr2	116119600	116121000	E10
chr2	116121000	116121200	E11
chr2	116121200	116123600	E10
chr2	116123600	116126000	E11
chr2	116126000	116132800	E10
chr2	116132800	116134000	E11
chr2	116134000	116137400	E10
chr2	116137400	116137800	E11
chr2	116137800	116139200	E10
chr2	116139200	116140200	E11
chr2	116140200	116141800	E10
chr2	116141800	116142200	E11
chr2	116142200	116144200	E10
chr2	116144200	116145000	E11
chr2	116145000	116157000	E10
chr2	116157000	116157400	E11
chr2	116157400	116158400	E10
chr2	116158400	116158800	E11
chr2	116158800	116159400	E10
chr2	116159400	116166800	E11
chr2	116166800	116178800	E10
chr2	116178800	116179200	E11
chr2	116179200	116183600	E10
chr2	116183600	116184200	E11
chr2	116184200	116184800	E10
chr2	116184800	116189800	E11
chr2	116189800	116190600	E10
chr2	116190600	116191000	E11
chr2	116191000	116193000	E10
chr2	116193000	116197000	E11
chr2	116197000	116203800	E10
chr2	116203800	116205200	E11
chr2	116205200	116214400	E10
chr2	116214400	116216600	E11
chr2	116216600	116223600	E10
chr2	116223600	116225800	E11
chr2	116225800	116227200	E10
chr2	116227200	116227600	E11
chr2	116227600	116230600	E10
chr2	116230600	116231400	E11
chr2	116231400	116236400	E10
chr2	116236400	116236800	E11
chr2	116236800	116242000	E10
chr2	116242000	116242200	E11
chr2	116242200	116242400	E10
chr2	116242400	116243400	E11
chr2	116243400	116243600	E10
chr2	116243600	116243800	E11
chr2	116243800	116251200	E10
chr2	116251200	116253000	E11
chr2	116253000	116254400	E10
chr2	116254400	116256400	E11
chr2	116256400	116257000	E10
chr2	116257000	116259200	E11
chr2	116259200	116259800	E10
chr2	116259800	116262000	E11
chr2	116262000	116268600	E10
chr2	116268600	116269600	E11
chr2	116269600	116282400	E10
chr2	116282400	116289600	E11
chr2	116289600	116294000	E10
chr2	116294000	116295000	E11
chr2	116295000	116322600	E10
chr2	116322600	116323000	E11
chr2	116323000	116324000	E10
chr2	116324000	116324400	E11
chr2	116324400	116326600	E10
chr2	116326600	116327000	E11
chr2	116327000	116331800	E10
chr2	116331800	116332200	E11
chr2	116332200	116336800	E10
chr2	116336800	116337600	E11
chr2	116337600	116347600	E10
chr2	116347600	116348600	E11
chr2	116348600	116355200	E10
chr2	116355200	116355600	E11
chr2	116355600	116358400	E10
chr2	116358400	116359000	E11
chr2	116359000	116361400	E10
chr2	116361400	116362000	E11
chr2	116362000	116384000	E10
chr2	116384000	116385400	E11
chr2	116385400	116394400	E10
chr2	116394400	116394800	E11
chr2	116394800	116397000	E10
chr2	116397000	116397400	E11
chr2	116397400	116406800	E10
chr2	116406800	116407000	E11
chr2	116407000	116407200	E10
chr2	116407200	116408400	E11
chr2	116408400	116412600	E10
chr2	116412600	116414400	E11
chr2	116414400	116418200	E10
chr2	116418200	116419400	E11
chr2	116419400	116423400	E10
chr2	116423400	116424000	E11
chr2	116424000	116427200	E10
chr2	116427200	116427800	E11
chr2	116427800	116428000	E10
chr2	116428000	116428200	E11
chr2	116428200	116432200	E10
chr2	116432200	116434200	E11
chr2	116434200	116436400	E10
chr2	116436400	116437200	E11
chr2	116437200	116442000	E10
chr2	116442000	116442800	E11
chr2	116442800	116444000	E10
chr2	116444000	116444200	E11
chr2	116444200	116444400	E10
chr2	116444400	116445400	E11
chr2	116445400	116455400	E10
chr2	116455400	116457400	E11
chr2	116457400	116458600	E10
chr2	116458600	116458800	E11
chr2	116458800	116459000	E10
chr2	116459000	116459600	E11
chr2	116459600	116463400	E10
chr2	116463400	116464800	E11
chr2	116464800	116466200	E10
chr2	116466200	116466400	E11
chr2	116466400	116466600	E10
chr2	116466600	116467600	E11
chr2	116467600	116468800	E10
chr2	116468800	116470400	E11
chr2	116470400	116471000	E10
chr2	116471000	116473600	E11
chr2	116473600	116474800	E10
chr2	116474800	116475400	E11
chr2	116475400	116480000	E10
chr2	116480000	116480400	E11
chr2	116480400	116483800	E10
chr2	116483800	116485400	E11
chr2	116485400	116487200	E10
chr2	116487200	116487800	E11
chr2	116487800	116490600	E10
chr2	116490600	116491600	E11
chr2	116491600	116497200	E10
chr2	116497200	116498000	E11
chr2	116498000	116510200	E10
chr2	116510200	116511600	E11
chr2	116511600	116520800	E10
chr2	116520800	116521200	E11
chr2	116521200	116530200	E10
chr2	116530200	116531000	E11
chr2	116531000	116542200	E10
chr2	116542200	116543000	E11
chr2	116543000	116544800	E10
chr2	116544800	116545600	E11
chr2	116545600	116551800	E10
chr2	116551800	116554800	E11
chr2	116554800	116570800	E10
chr2	116570800	116571000	E11
chr2	116571000	116571200	E10
chr2	116571200	116571800	E11
chr2	116571800	116575200	E10
chr2	116575200	116577800	E11
chr2	116577800	116579000	E10
chr2	116579000	116579600	E11
chr2	116579600	116586400	E10
chr2	116586400	116586800	E11
chr2	116586800	116589000	E10
chr2	116589000	116589800	E11
chr2	116589800	116594200	E10
chr2	116594200	116594600	E11
chr2	116594600	116602600	E10
chr2	116602600	116603000	E11
chr2	116603000	116604200	E10
chr2	116604200	116604600	E11
chr2	116604600	116610200	E10
chr2	116610200	116611000	E11
chr2	116611000	116612400	E10
chr2	116612400	116613000	E11
chr2	116613000	116617600	E10
chr2	116617600	116618400	E11
chr2	116618400	116641600	E10
chr2	116641600	116641800	E11
chr2	116641800	116642000	E10
chr2	116642000	116643000	E11
chr2	116643000	116653000	E10
chr2	116653000	116657200	E11
chr2	116657200	116659200	E10
chr2	116659200	116659600	E11
chr2	116659600	116667000	E10
chr2	116667000	116667400	E11
chr2	116667400	116671600	E10
chr2	116671600	116672200	E11
chr2	116672200	116672400	E10
chr2	116672400	116672600	E11
chr2	116672600	116689000	E10
chr2	116689000	116689400	E11
chr2	116689400	116693600	E10
chr2	116693600	116694000	E11
chr2	116694000	116703600	E10
chr2	116703600	116704000	E11
chr2	116704000	116705000	E10
chr2	116705000	116706400	E11
chr2	116706400	116717400	E10
chr2	116717400	116718400	E11
chr2	116718400	116722400	E10
chr2	116722400	116723400	E11
chr2	116723400	116726600	E10
chr2	116726600	116727000	E11
chr2	116727000	116727800	E10
chr2	116727800	116728600	E11
chr2	116728600	116753800	E10
chr2	116753800	116754600	E11
chr2	116754600	116757600	E10
chr2	116757600	116759000	E11
chr2	116759000	116773600	E10
chr2	116773600	116774200	E11
chr2	116774200	116778200	E10
chr2	116778200	116779000	E11
chr2	116779000	116795800	E10
chr2	116795800	116796400	E11
chr2	116796400	116801600	E10
chr2	116801600	116804200	E11
chr2	116804200	116804800	E10
chr2	116804800	116805400	E11
chr2	116805400	116812600	E10
chr2	116812600	116813000	E11
chr2	116813000	116840400	E10
chr2	116840400	116840600	E11
chr2	116840600	116841800	E10
chr2	116841800	116843400	E11
chr2	116843400	116852400	E10
chr2	116852400	116855000	E11
chr2	116855000	116858000	E10
chr2	116858000	116858400	E11
chr2	116858400	116871600	E10
chr2	116871600	116874800	E11
chr2	116874800	116875000	E10
chr2	116875000	116875200	E11
chr2	116875200	116877600	E10
chr2	116877600	116878000	E11
chr2	116878000	116881600	E10
chr2	116881600	116882400	E11
chr2	116882400	116894600	E10
chr2	116894600	116896000	E11
chr2	116896000	116899400	E10
chr2	116899400	116899800	E11
chr2	116899800	116900400	E10
chr2	116900400	116901000	E11
chr2	116901000	116918000	E10
chr2	116918000	116918400	E11
chr2	116918400	116931800	E10
chr2	116931800	116932400	E11
chr2	116932400	116933800	E10
chr2	116933800	116935000	E11
chr2	116935000	116935200	E10
chr2	116935200	116935400	E11
chr2	116935400	116937000	E10
chr2	116937000	116937400	E11
chr2	116937400	116938200	E10
chr2	116938200	116938600	E11
chr2	116938600	116939400	E10
chr2	116939400	116939800	E11
chr2	116939800	116941400	E10
chr2	116941400	116942000	E11
chr2	116942000	116944600	E10
chr2	116944600	116945000	E11
chr2	116945000	116947400	E10
chr2	116947400	116947800	E11
chr2	116947800	116949400	E10
chr2	116949400	116950000	E11
chr2	116950000	116956200	E10
chr2	116956200	116956600	E11
chr2	116956600	116979400	E10
chr2	116979400	116981000	E11
chr2	116981000	116982000	E10
chr2	116982000	116983000	E11
chr2	116983000	116983200	E10
chr2	116983200	116983400	E11
chr2	116983400	116984800	E10
chr2	116984800	116985400	E11
chr2	116985400	116987000	E10
chr2	116987000	116988000	E11
chr2	116988000	116994200	E10
chr2	116994200	116994600	E11
chr2	116994600	117001000	E10
chr2	117001000	117002200	E11
chr2	117002200	117026800	E10
chr2	117026800	117027000	E11
chr2	117027000	117027200	E10
chr2	117027200	117030800	E11
chr2	117030800	117032400	E10
chr2	117032400	117034000	E11
chr2	117034000	117037200	E10
chr2	117037200	117038000	E11
chr2	117038000	117047200	E10
chr2	117047200	117047800	E11
chr2	117047800	117055600	E10
chr2	117055600	117059400	E11
chr2	117059400	117059600	E10
chr2	117059600	117059800	E11
chr2	117059800	117070600	E10
chr2	117070600	117073000	E11
chr2	117073000	117076400	E10
chr2	117076400	117077200	E11
chr2	117077200	117092000	E10
chr2	117092000	117092400	E11
chr2	117092400	117107000	E10
chr2	117107000	117111000	E11
chr2	117111000	117128600	E10
chr2	117128600	117129000	E11
chr2	117129000	117130000	E10
chr2	117130000	117135600	E11
chr2	117135600	117138000	E10
chr2	117138000	117138400	E11
chr2	117138400	117145400	E10
chr2	117145400	117147800	E11
chr2	117147800	117156000	E10
chr2	117156000	117158000	E11
chr2	117158000	117160000	E10
chr2	117160000	117160600	E11
chr2	117160600	117163400	E10
chr2	117163400	117164200	E11
chr2	117164200	117167600	E10
chr2	117167600	117168200	E11
chr2	117168200	117171000	E10
chr2	117171000	117171200	E11
chr2	117171200	117171400	E10
chr2	117171400	117173600	E11
chr2	117173600	117184600	E10
chr2	117184600	117185000	E11
chr2	117185000	117190800	E10
chr2	117190800	117191200	E11
chr2	117191200	117192200	E10
chr2	117192200	117192600	E11
chr2	117192600	117199600	E10
chr2	117199600	117200200	E11
chr2	117200200	117201200	E10
chr2	117201200	117201600	E11
chr2	117201600	117213600	E10
chr2	117213600	117216000	E11
chr2	117216000	117220400	E10
chr2	117220400	117220800	E11
chr2	117220800	117224000	E10
chr2	117224000	117224400	E11
chr2	117224400	117225800	E10
chr2	117225800	117226400	E11
chr2	117226400	117226800	E10
chr2	117226800	117227000	E11
chr2	117227000	117231400	E10
chr2	117231400	117233600	E11
chr2	117233600	117235600	E10
chr2	117235600	117236000	E11
chr2	117236000	117251200	E10
chr2	117251200	117251600	E11
chr2	117251600	117264800	E10
chr2	117264800	117265400	E11
chr2	117265400	117278800	E10
chr2	117278800	117282800	E11
chr2	117282800	117283400	E10
chr2	117283400	117284600	E11
chr2	117284600	117286400	E10
chr2	117286400	117286800	E11
chr2	117286800	117287400	E10
chr2	117287400	117287800	E11
chr2	117287800	117294200	E10
chr2	117294200	117294800	E11
chr2	117294800	117299200	E10
chr2	117299200	117301000	E11
chr2	117301000	117308200	E10
chr2	117308200	117311200	E11
chr2	117311200	117334600	E10
chr2	117334600	117335000	E11
chr2	117335000	117338800	E10
chr2	117338800	117339400	E11
chr2	117339400	117359400	E10
chr2	117359400	117360800	E11
chr2	117360800	117366000	E10
chr2	117366000	117367600	E11
chr2	117367600	117373600	E10
chr2	117373600	117374200	E11
chr2	117374200	117388800	E10
chr2	117388800	117389800	E11
chr2	117389800	117392400	E10
chr2	117392400	117393000	E11
chr2	117393000	117396600	E10
chr2	117396600	117397000	E11
chr2	117397000	117444000	E10
chr2	117444000	117444800	E11
chr2	117444800	117445400	E10
chr2	117445400	117447000	E11
chr2	117447000	117454400	E10
chr2	117454400	117455200	E11
chr2	117455200	117459600	E10
chr2	117459600	117460200	E11
chr2	117460200	117460400	E10
chr2	117460400	117460600	E11
chr2	117460600	117465600	E10
chr2	117465600	117466400	E11
chr2	117466400	117466600	E10
chr2	117466600	117466800	E11
chr2	117466800	117470400	E10
chr2	117470400	117471000	E11
chr2	117471000	117472600	E10
chr2	117472600	117473400	E11
chr2	117473400	117479600	E10
chr2	117479600	117480000	E11
chr2	117480000	117480600	E10
chr2	117480600	117482200	E11
chr2	117482200	117484400	E10
chr2	117484400	117486400	E11
chr2	117486400	117511400	E10
chr2	117511400	117511800	E11
chr2	117511800	117524800	E10
chr2	117524800	117526400	E11
chr2	117526400	117532800	E10
chr2	117532800	117534600	E11
chr2	117534600	117534800	E10
chr2	117534800	117535000	E11
chr2	117535000	117536200	E10
chr2	117536200	117536400	E11
chr2	117536400	117536600	E10
chr2	117536600	117537600	E11
chr2	117537600	117567600	E10
chr2	117567600	117568200	E11
chr2	117568200	117571400	E10
chr2	117571400	117572800	E11
chr2	117572800	117574800	E10
chr2	117574800	117575400	E11
chr2	117575400	117576800	E10
chr2	117576800	117577200	E11
chr2	117577200	117579200	E10
chr2	117579200	117579800	E11
chr2	117579800	117596400	E10
chr2	117596400	117597400	E11
chr2	117597400	117603400	E10
chr2	117603400	117603800	E11
chr2	117603800	117608400	E10
chr2	117608400	117609600	E11
chr2	117609600	117610600	E10
chr2	117610600	117611000	E11
chr2	117611000	117615200	E10
chr2	117615200	117615600	E11
chr2	117615600	117623200	E10
chr2	117623200	117624400	E11
chr2	117624400	117637200	E10
chr2	117637200	117638000	E11
chr2	117638000	117638200	E10
chr2	117638200	117638400	E11
chr2	117638400	117639400	E10
chr2	117639400	117639800	E11
chr2	117639800	117670600	E10
chr2	117670600	117671800	E11
chr2	117671800	117672400	E10
chr2	117672400	117672800	E11
chr2	117672800	117697000	E10
chr2	117697000	117697400	E11
chr2	117697400	117704600	E10
chr2	117704600	117705400	E11
chr2	117705400	117712200	E10
chr2	117712200	117712600	E11
chr2	117712600	117730200	E10
chr2	117730200	117731800	E11
chr2	117731800	117740000	E10
chr2	117740000	117740400	E11
chr2	117740400	117749200	E10
chr2	117749200	117749600	E11
chr2	117749600	117803600	E10
chr2	117803600	117804600	E6
chr2	117804600	117807400	E8
chr2	117807400	117814200	E10
chr2	117814200	117816000	E5
chr2	117816000	117816200	E2
chr2	117816200	117818600	E4
chr2	117818600	117819000	E2
chr2	117819000	117819200	E3
chr2	117819200	117822600	E4
chr2	117822600	117827800	E10
chr2	117827800	117835600	E4
chr2	117835600	117835800	E2
chr2	117835800	117836000	E3
chr2	117836000	117836200	E5
chr2	117836200	117837000	E6
chr2	117837000	117837200	E7
chr2	117837200	117843200	E8
chr2	117843200	117847600	E10
chr2	117847600	117848400	E11
chr2	117848400	117858400	E8
chr2	117858400	117858800	E9
chr2	117858800	117861400	E11
chr2	117861400	117861800	E10
chr2	117861800	117862000	E11
chr2	117862000	117877800	E10
chr2	117877800	117878800	E11
chr2	117878800	117881800	E10
chr2	117881800	117884800	E11
chr2	117884800	117895000	E10
chr2	117895000	117895400	E11
chr2	117895400	117901400	E10
chr2	117901400	117902600	E11
chr2	117902600	117903000	E10
chr2	117903000	117903200	E11
chr2	117903200	117905200	E10
chr2	117905200	117908000	E11
chr2	117908000	117910200	E10
chr2	117910200	117914400	E11
chr2	117914400	117915000	E10
chr2	117915000	117915400	E11
chr2	117915400	117929000	E10
chr2	117929000	117930000	E11
chr2	117930000	117930400	E10
chr2	117930400	117930800	E2
chr2	117930800	117931400	E4
chr2	117931400	117931600	E2
chr2	117931600	117932000	E4
chr2	117932000	117933000	E2
chr2	117933000	117979000	E4
chr2	117979000	117980000	E2
chr2	117980000	117980600	E3
chr2	117980600	117981200	E4
chr2	117981200	117981600	E3
chr2	117981600	117982600	E4
chr2	117982600	117983000	E2
chr2	117983000	118002800	E4
chr2	118002800	118003000	E3
chr2	118003000	118003800	E1
chr2	118003800	118004000	E2
chr2	118004000	118008800	E4
chr2	118008800	118010800	E2
chr2	118010800	118011200	E4
chr2	118011200	118012000	E2
chr2	118012000	118012400	E5
chr2	118012400	118012600	E3
chr2	118012600	118015200	E5
chr2	118015200	118015800	E2
chr2	118015800	118016200	E5
chr2	118016200	118017800	E3
chr2	118017800	118018000	E2
chr2	118018000	118032200	E8
chr2	118032200	118032800	E1
chr2	118032800	118035600	E8
chr2	118035600	118036400	E11
chr2	118036400	118037400	E10
chr2	118037400	118040800	E8
chr2	118040800	118041000	E9
chr2	118041000	118041400	E7
chr2	118041400	118048000	E8
chr2	118048000	118048600	E9
chr2	118048600	118048800	E7
chr2	118048800	118049200	E9
chr2	118049200	118050600	E2
chr2	118050600	118055400	E4
chr2	118055400	118055600	E2
chr2	118055600	118055800	E3
chr2	118055800	118056200	E5
chr2	118056200	118058200	E3
chr2	118058200	118060200	E2
chr2	118060200	118061400	E3
chr2	118061400	118061800	E2
chr2	118061800	118064800	E8
chr2	118064800	118087400	E10
chr2	118087400	118089800	E5
chr2	118089800	118090600	E4
chr2	118090600	118091000	E2
chr2	118091000	118091800	E4
chr2	118091800	118094600	E2
chr2	118094600	118095400	E4
chr2	118095400	118096000	E2
chr2	118096000	118096600	E4
chr2	118096600	118097200	E2
chr2	118097200	118097800	E4
chr2	118097800	118098000	E2
chr2	118098000	118098200	E4
chr2	118098200	118098800	E3
chr2	118098800	118099200	E4
chr2	118099200	118099400	E2
chr2	118099400	118099800	E4
chr2	118099800	118100400	E2
chr2	118100400	118104000	E4
chr2	118104000	118104400	E3
chr2	118104400	118105000	E4
chr2	118105000	118105400	E3
chr2	118105400	118105800	E2
chr2	118105800	118114200	E4
chr2	118114200	118114400	E2
chr2	118114400	118118000	E4
chr2	118118000	118118400	E2
chr2	118118400	118122000	E4
chr2	118122000	118123800	E2
chr2	118123800	118124400	E4
chr2	118124400	118124800	E2
chr2	118124800	118125600	E4
chr2	118125600	118125800	E2
chr2	118125800	118127200	E4
chr2	118127200	118127400	E2
chr2	118127400	118131000	E4
chr2	118131000	118131600	E2
chr2	118131600	118140000	E8
chr2	118140000	118142000	E10
chr2	118142000	118142200	E11
chr2	118142200	118143000	E12
chr2	118143000	118144200	E10
chr2	118144200	118144400	E11
chr2	118144400	118164400	E10
chr2	118164400	118165800	E11
chr2	118165800	118168200	E10
chr2	118168200	118169400	E2
chr2	118169400	118169800	E5
chr2	118169800	118170000	E3
chr2	118170000	118170400	E2
chr2	118170400	118175400	E4
chr2	118175400	118175800	E2
chr2	118175800	118177000	E4
chr2	118177000	118177600	E2
chr2	118177600	118178000	E4
chr2	118178000	118178400	E2
chr2	118178400	118184800	E4
chr2	118184800	118185200	E2
chr2	118185200	118187000	E5
chr2	118187000	118202800	E10
chr2	118202800	118203400	E1
chr2	118203400	118208600	E8
chr2	118208600	118209600	E9
chr2	118209600	118218200	E8
chr2	118218200	118218800	E9
chr2	118218800	118221000	E8
chr2	118221000	118223400	E9
chr2	118223400	118225200	E6
chr2	118225200	118225400	E7
chr2	118225400	118227400	E9
chr2	118227400	118236600	E8
chr2	118236600	118237200	E11
chr2	118237200	118238400	E10
chr2	118238400	118238600	E11
chr2	118238600	118238800	E10
chr2	118238800	118239600	E11
chr2	118239600	118308800	E8
chr2	118308800	118309200	E9
chr2	118309200	118309400	E7
chr2	118309400	118311200	E6
chr2	118311200	118311400	E7
chr2	118311400	118312000	E9
chr2	118312000	118325800	E8
chr2	118325800	118340000	E10
chr2	118340000	118340800	E11
chr2	118340800	118383600	E10
chr2	118383600	118384000	E11
chr2	118384000	118398200	E10
chr2	118398200	118398800	E11
chr2	118398800	118409200	E10
chr2	118409200	118410600	E11
chr2	118410600	118456400	E10
chr2	118456400	118457200	E11
chr2	118457200	118513200	E10
chr2	118513200	118513600	E11
chr2	118513600	118519800	E10
chr2	118519800	118522600	E11
chr2	118522600	118551000	E10
chr2	118551000	118554400	E8
chr2	118554400	118562400	E10
chr2	118562400	118575600	E8
chr2	118575600	118575800	E11
chr2	118575800	118597200	E10
chr2	118597200	118597400	E11
chr2	118597400	118597600	E10
chr2	118597600	118599600	E11
chr2	118599600	118600000	E10
chr2	118600000	118600200	E11
chr2	118600200	118601200	E10
chr2	118601200	118601800	E11
chr2	118601800	118602000	E10
chr2	118602000	118602200	E11
chr2	118602200	118632800	E10
chr2	118632800	118633000	E11
chr2	118633000	118633400	E10
chr2	118633400	118634000	E11
chr2	118634000	118678800	E10
chr2	118678800	118682200	E8
chr2	118682200	118688000	E10
chr2	118688000	118688400	E11
chr2	118688400	118689200	E10
chr2	118689200	118690200	E11
chr2	118690200	118691400	E10
chr2	118691400	118692000	E11
chr2	118692000	118692600	E10
chr2	118692600	118693600	E11
chr2	118693600	118694400	E10
chr2	118694400	118695600	E11
chr2	118695600	118696600	E10
chr2	118696600	118697000	E11
chr2	118697000	118742800	E10
chr2	118742800	118746600	E11
chr2	118746600	118754000	E10
chr2	118754000	118768400	E8
chr2	118768400	118769000	E9
chr2	118769000	118771400	E8
chr2	118771400	118774400	E9
chr2	118774400	118775000	E6
chr2	118775000	118775200	E7
chr2	118775200	118777200	E9
chr2	118777200	118806000	E8
chr2	118806000	118808600	E9
chr2	118808600	118809000	E7
chr2	118809000	118811000	E9
chr2	118811000	118813600	E8
chr2	118813600	118815600	E9
chr2	118815600	118821200	E8
chr2	118821200	118822600	E9
chr2	118822600	118824000	E8
chr2	118824000	118824400	E9
chr2	118824400	118829400	E8
chr2	118829400	118834200	E9
chr2	118834200	118834400	E7
chr2	118834400	118834800	E9
chr2	118834800	118835200	E7
chr2	118835200	118836400	E6
chr2	118836400	118837000	E7
chr2	118837000	118841400	E9
chr2	118841400	118841600	E7
chr2	118841600	118843600	E6
chr2	118843600	118844600	E9
chr2	118844600	118846200	E7
chr2	118846200	118847400	E6
chr2	118847400	118847600	E7
chr2	118847600	118848200	E6
chr2	118848200	118849400	E7
chr2	118849400	118849800	E9
chr2	118849800	118850400	E7
chr2	118850400	118852600	E9
chr2	118852600	118855200	E7
chr2	118855200	118856600	E6
chr2	118856600	118859000	E7
chr2	118859000	118865000	E9
chr2	118865000	118878400	E8
chr2	118878400	118879400	E7
chr2	118879400	118881400	E8
chr2	118881400	118882800	E1
chr2	118882800	118883400	E5
chr2	118883400	118883800	E2
chr2	118883800	118889200	E10
chr2	118889200	118889600	E11
chr2	118889600	118891400	E10
chr2	118891400	118894800	E8
chr2	118894800	118899800	E10
chr2	118899800	118900200	E11
chr2	118900200	118900800	E10
chr2	118900800	118901000	E11
chr2	118901000	118902400	E12
chr2	118902400	118902800	E5
chr2	118902800	118903000	E4
chr2	118903000	118903400	E3
chr2	118903400	118905400	E2
chr2	118905400	118908400	E4
chr2	118908400	118908600	E2
chr2	118908600	118909000	E4
chr2	118909000	118912800	E10
chr2	118912800	118914800	E2
chr2	118914800	118924800	E10
chr2	118924800	118925200	E2
chr2	118925200	118925400	E4
chr2	118925400	118927600	E2
chr2	118927600	118928600	E4
chr2	118928600	118930000	E2
chr2	118930000	118931600	E10
chr2	118931600	118932000	E11
chr2	118932000	118932800	E10
chr2	118932800	118933200	E11
chr2	118933200	118934000	E10
chr2	118934000	118934400	E11
chr2	118934400	118935200	E10
chr2	118935200	118935400	E12
chr2	118935400	118935800	E4
chr2	118935800	118936600	E2
chr2	118936600	118937200	E3
chr2	118937200	118939800	E2
chr2	118939800	118940000	E3
chr2	118940000	118940200	E2
chr2	118940200	118941000	E5
chr2	118941000	118941600	E3
chr2	118941600	118942400	E2
chr2	118942400	118943000	E4
chr2	118943000	118944000	E2
chr2	118944000	118945000	E4
chr2	118945000	118945200	E3
chr2	118945200	118945600	E2
chr2	118945600	118945800	E3
chr2	118945800	118948800	E4
chr2	118948800	118950000	E2
chr2	118950000	118951200	E4
chr2	118951200	118953600	E2
chr2	118953600	118954400	E3
chr2	118954400	118954800	E12
chr2	118954800	118955200	E4
chr2	118955200	118964600	E10
chr2	118964600	118964800	E2
chr2	118964800	118966800	E4
chr2	118966800	118967800	E2
chr2	118967800	118968200	E3
chr2	118968200	118968800	E4
chr2	118968800	118970600	E3
chr2	118970600	118971400	E5
chr2	118971400	118972200	E3
chr2	118972200	118973400	E2
chr2	118973400	118974800	E3
chr2	118974800	118976000	E2
chr2	118976000	118976200	E12
chr2	118976200	118977200	E11
chr2	118977200	118977600	E12
chr2	118977600	118979200	E4
chr2	118979200	118980000	E2
chr2	118980000	118984600	E4
chr2	118984600	118985600	E2
chr2	118985600	118986200	E4
chr2	118986200	118986600	E2
chr2	118986600	118992200	E4
chr2	118992200	118993800	E2
chr2	118993800	119003200	E10
chr2	119003200	119004000	E11
chr2	119004000	119005200	E12
chr2	119005200	119006000	E2
chr2	119006000	119006600	E4
chr2	119006600	119006800	E2
chr2	119006800	119009800	E8
chr2	119009800	119011000	E9
chr2	119011000	119012000	E7
chr2	119012000	119012200	E9
chr2	119012200	119013200	E8
chr2	119013200	119013400	E7
chr2	119013400	119014000	E2
chr2	119014000	119034000	E10
chr2	119034000	119034400	E11
chr2	119034400	119053400	E10
chr2	119053400	119056400	E11
chr2	119056400	119068400	E10
chr2	119068400	119068800	E11
chr2	119068800	119071000	E10
chr2	119071000	119075400	E8
chr2	119075400	119096000	E10
chr2	119096000	119097000	E11
chr2	119097000	119109000	E10
chr2	119109000	119109800	E11
chr2	119109800	119111000	E10
chr2	119111000	119113000	E11
chr2	119113000	119116200	E10
chr2	119116200	119126400	E8
chr2	119126400	119127000	E1
chr2	119127000	119132400	E8
chr2	119132400	119145200	E10
chr2	119145200	119152800	E8
chr2	119152800	119157800	E9
chr2	119157800	119158800	E7
chr2	119158800	119161600	E9
chr2	119161600	119174200	E8
chr2	119174200	119174800	E1
chr2	119174800	119196200	E8
chr2	119196200	119196600	E9
chr2	119196600	119218600	E8
chr2	119218600	119219000	E2
chr2	119219000	119220400	E8
chr2	119220400	119223000	E9
chr2	119223000	119223200	E7
chr2	119223200	119224800	E6
chr2	119224800	119225600	E7
chr2	119225600	119232000	E8
chr2	119232000	119233000	E2
chr2	119233000	119263000	E10
chr2	119263000	119265400	E2
chr2	119265400	119265800	E4
chr2	119265800	119276400	E10
chr2	119276400	119276600	E2
chr2	119276600	119280600	E4
chr2	119280600	119280800	E2
chr2	119280800	119281200	E4
chr2	119281200	119284600	E2
chr2	119284600	119289200	E4
chr2	119289200	119290200	E2
chr2	119290200	119296200	E4
chr2	119296200	119337400	E10
chr2	119337400	119337600	E4
chr2	119337600	119338000	E2
chr2	119338000	119338200	E4
chr2	119338200	119338400	E2
chr2	119338400	119339000	E3
chr2	119339000	119339400	E2
chr2	119339400	119340400	E3
chr2	119340400	119341800	E4
chr2	119341800	119351600	E10
chr2	119351600	119352600	E2
chr2	119352600	119355200	E4
chr2	119355200	119355600	E2
chr2	119355600	119356400	E3
chr2	119356400	119362600	E4
chr2	119362600	119365400	E2
chr2	119365400	119368800	E5
chr2	119368800	119369000	E3
chr2	119369000	119370200	E2
chr2	119370200	119371400	E4
chr2	119371400	119371800	E2
chr2	119371800	119372000	E10
chr2	119372000	119374600	E11
chr2	119374600	119374800	E10
chr2	119374800	119375000	E11
chr2	119375000	119382200	E10
chr2	119382200	119383600	E4
chr2	119383600	119383800	E2
chr2	119383800	119387000	E4
chr2	119387000	119388200	E2
chr2	119388200	119389200	E4
chr2	119389200	119390000	E2
chr2	119390000	119398600	E8
chr2	119398600	119398800	E9
chr2	119398800	119399000	E7
chr2	119399000	119399200	E2
chr2	119399200	119402600	E4
chr2	119402600	119403200	E2
chr2	119403200	119405400	E8
chr2	119405400	119406000	E11
chr2	119406000	119407200	E10
chr2	119407200	119414000	E8
chr2	119414000	119421000	E10
chr2	119421000	119421600	E11
chr2	119421600	119426000	E8
chr2	119426000	119431000	E9
chr2	119431000	119431200	E7
chr2	119431200	119432800	E6
chr2	119432800	119433000	E7
chr2	119433000	119435600	E9
chr2	119435600	119452400	E8
chr2	119452400	119453200	E9
chr2	119453200	119476000	E8
chr2	119476000	119476800	E1
chr2	119476800	119477600	E9
chr2	119477600	119482600	E8
chr2	119482600	119483600	E2
chr2	119483600	119495400	E8
chr2	119495400	119496200	E9
chr2	119496200	119497600	E8
chr2	119497600	119511200	E10
chr2	119511200	119521800	E8
chr2	119521800	119526000	E9
chr2	119526000	119529000	E8
chr2	119529000	119529200	E11
chr2	119529200	119533200	E10
chr2	119533200	119535400	E11
chr2	119535400	119536000	E10
chr2	119536000	119536400	E11
chr2	119536400	119539400	E10
chr2	119539400	119539600	E11
chr2	119539600	119539800	E10
chr2	119539800	119540800	E11
chr2	119540800	119542600	E8
chr2	119542600	119544000	E9
chr2	119544000	119544800	E6
chr2	119544800	119545000	E7
chr2	119545000	119547600	E9
chr2	119547600	119551400	E8
chr2	119551400	119577000	E10
chr2	119577000	119578200	E11
chr2	119578200	119589400	E10
chr2	119589400	119612400	E8
chr2	119612400	119617400	E11
chr2	119617400	119624200	E8
chr2	119624200	119628000	E10
chr2	119628000	119628200	E11
chr2	119628200	119637800	E10
chr2	119637800	119641600	E8
chr2	119641600	119642000	E1
chr2	119642000	119647400	E4
chr2	119647400	119648200	E2
chr2	119648200	119648600	E10
chr2	119648600	119650000	E11
chr2	119650000	119650800	E10
chr2	119650800	119656000	E8
chr2	119656000	119657200	E2
chr2	119657200	119659600	E4
chr2	119659600	119660800	E1
chr2	119660800	119676600	E8
chr2	119676600	119678000	E4
chr2	119678000	119678200	E3
chr2	119678200	119680200	E5
chr2	119680200	119681800	E2
chr2	119681800	119682200	E4
chr2	119682200	119683200	E2
chr2	119683200	119694000	E4
chr2	119694000	119694200	E2
chr2	119694200	119695000	E3
chr2	119695000	119695600	E5
chr2	119695600	119696200	E3
chr2	119696200	119696800	E2
chr2	119696800	119697800	E3
chr2	119697800	119698200	E2
chr2	119698200	119698600	E3
chr2	119698600	119698800	E2
chr2	119698800	119702600	E8
chr2	119702600	119703800	E1
chr2	119703800	119704000	E2
chr2	119704000	119704400	E4
chr2	119704400	119704600	E2
chr2	119704600	119705000	E4
chr2	119705000	119705200	E2
chr2	119705200	119705400	E12
chr2	119705400	119705600	E11
chr2	119705600	119731800	E10
chr2	119731800	119753600	E8
chr2	119753600	119753800	E1
chr2	119753800	119758400	E4
chr2	119758400	119759000	E2
chr2	119759000	119761400	E5
chr2	119761400	119765800	E4
chr2	119765800	119766200	E2
chr2	119766200	119768600	E4
chr2	119768600	119769600	E2
chr2	119769600	119770800	E4
chr2	119770800	119771800	E2
chr2	119771800	119772400	E4
chr2	119772400	119773000	E2
chr2	119773000	119773400	E4
chr2	119773400	119773800	E2
chr2	119773800	119774600	E4
chr2	119774600	119775000	E2
chr2	119775000	119776000	E4
chr2	119776000	119777200	E2
chr2	119777200	119777600	E4
chr2	119777600	119778000	E2
chr2	119778000	119782000	E4
chr2	119782000	119783000	E2
chr2	119783000	119783800	E4
chr2	119783800	119785200	E2
chr2	119785200	119785800	E4
chr2	119785800	119786000	E2
chr2	119786000	119786400	E4
chr2	119786400	119787200	E2
chr2	119787200	119787400	E4
chr2	119787400	119789600	E10
chr2	119789600	119789800	E11
chr2	119789800	119790000	E12
chr2	119790000	119790200	E11
chr2	119790200	119791000	E10
chr2	119791000	119791600	E11
chr2	119791600	119792600	E10
chr2	119792600	119794000	E11
chr2	119794000	119796000	E12
chr2	119796000	119801200	E10
chr2	119801200	119801400	E2
chr2	119801400	119802000	E4
chr2	119802000	119802400	E2
chr2	119802400	119804000	E4
chr2	119804000	119804200	E2
chr2	119804200	119804600	E11
chr2	119804600	119818000	E10
chr2	119818000	119818400	E11
chr2	119818400	119818600	E12
chr2	119818600	119820000	E4
chr2	119820000	119820600	E2
chr2	119820600	119821000	E4
chr2	119821000	119821600	E2
chr2	119821600	119822200	E4
chr2	119822200	119822600	E3
chr2	119822600	119823200	E4
chr2	119823200	119823600	E2
chr2	119823600	119824200	E4
chr2	119824200	119824600	E2
chr2	119824600	119826400	E4
chr2	119826400	119826800	E1
chr2	119826800	119827200	E2
chr2	119827200	119827800	E4
chr2	119827800	119828400	E2
chr2	119828400	119830400	E10
chr2	119830400	119831200	E11
chr2	119831200	119834600	E10
chr2	119834600	119835800	E4
chr2	119835800	119836000	E2
chr2	119836000	119836600	E4
chr2	119836600	119838600	E2
chr2	119838600	119840200	E4
chr2	119840200	119840600	E2
chr2	119840600	119843400	E10
chr2	119843400	119845200	E11
chr2	119845200	119848200	E10
chr2	119848200	119849000	E12
chr2	119849000	119849400	E4
chr2	119849400	119849600	E12
chr2	119849600	119850200	E11
chr2	119850200	119850600	E12
chr2	119850600	119852600	E11
chr2	119852600	119853800	E10
chr2	119853800	119854800	E11
chr2	119854800	119855600	E10
chr2	119855600	119856600	E2
chr2	119856600	119857000	E4
chr2	119857000	119857400	E2
chr2	119857400	119857800	E4
chr2	119857800	119858200	E3
chr2	119858200	119858800	E4
chr2	119858800	119859000	E2
chr2	119859000	119859400	E4
chr2	119859400	119859800	E2
chr2	119859800	119860800	E4
chr2	119860800	119861200	E2
chr2	119861200	119868400	E4
chr2	119868400	119869600	E2
chr2	119869600	119871400	E4
chr2	119871400	119871600	E2
chr2	119871600	119887200	E10
chr2	119887200	119887800	E11
chr2	119887800	119889000	E10
chr2	119889000	119889400	E11
chr2	119889400	119895400	E10
chr2	119895400	119895800	E11
chr2	119895800	119902800	E10
chr2	119902800	119904000	E11
chr2	119904000	119925000	E10
chr2	119925000	119925400	E2
chr2	119925400	119927200	E4
chr2	119927200	119927600	E3
chr2	119927600	119931400	E4
chr2	119931400	119932200	E5
chr2	119932200	119932400	E4
chr2	119932400	119933800	E5
chr2	119933800	119935400	E4
chr2	119935400	119935600	E3
chr2	119935600	119936000	E4
chr2	119936000	119936600	E2
chr2	119936600	119937600	E4
chr2	119937600	119938200	E2
chr2	119938200	119938600	E3
chr2	119938600	119939200	E4
chr2	119939200	119939400	E2
chr2	119939400	119940200	E3
chr2	119940200	119940400	E2
chr2	119940400	119940600	E3
chr2	119940600	119941800	E4
chr2	119941800	119942400	E2
chr2	119942400	119942800	E4
chr2	119942800	119944200	E2
chr2	119944200	119949600	E4
chr2	119949600	119950000	E2
chr2	119950000	119959400	E4
chr2	119959400	119959600	E3
chr2	119959600	119963400	E4
chr2	119963400	119963600	E2
chr2	119963600	119963800	E4
chr2	119963800	119968400	E10
chr2	119968400	119968800	E11
chr2	119968800	119969000	E10
chr2	119969000	119969200	E1
chr2	119969200	119969400	E10
chr2	119969400	119970000	E11
chr2	119970000	119970200	E12
chr2	119970200	119970400	E2
chr2	119970400	119971000	E4
chr2	119971000	119971400	E12
chr2	119971400	119975400	E4
chr2	119975400	119975600	E2
chr2	119975600	119990800	E10
chr2	119990800	119991400	E8
chr2	119991400	119996800	E10
chr2	119996800	119997400	E11
chr2	119997400	120010200	E10
chr2	120010200	120011800	E8
chr2	120011800	120012400	E2
chr2	120012400	120014000	E5
chr2	120014000	120024400	E10
chr2	120024400	120025200	E11
chr2	120025200	120043000	E10
chr2	120043000	120043800	E4
chr2	120043800	120044200	E2
chr2	120044200	120045800	E10
chr2	120045800	120047800	E11
chr2	120047800	120050400	E10
chr2	120050400	120052200	E11
chr2	120052200	120080400	E10
chr2	120080400	120080800	E11
chr2	120080800	120109200	E10
chr2	120109200	120109800	E2
chr2	120109800	120110600	E4
chr2	120110600	120111800	E2
chr2	120111800	120118400	E10
chr2	120118400	120118800	E11
chr2	120118800	120121200	E10
chr2	120121200	120121600	E11
chr2	120121600	120133800	E10
chr2	120133800	120134800	E11
chr2	120134800	120149800	E10
chr2	120149800	120152600	E11
chr2	120152600	120154600	E10
chr2	120154600	120157000	E11
chr2	120157000	120174800	E10
chr2	120174800	120175400	E1
chr2	120175400	120175600	E4
chr2	120175600	120176400	E2
chr2	120176400	120176600	E3
chr2	120176600	120178400	E5
chr2	120178400	120178600	E3
chr2	120178600	120179600	E2
chr2	120179600	120179800	E3
chr2	120179800	120180000	E2
chr2	120180000	120180200	E3
chr2	120180200	120180400	E2
chr2	120180400	120180600	E3
chr2	120180600	120181200	E2
chr2	120181200	120181800	E3
chr2	120181800	120182400	E5
chr2	120182400	120182800	E3
chr2	120182800	120183200	E2
chr2	120183200	120187800	E10
chr2	120187800	120188600	E11
chr2	120188600	120191200	E10
chr2	120191200	120191600	E11
chr2	120191600	120192800	E10
chr2	120192800	120193200	E11
chr2	120193200	120196000	E10
chr2	120196000	120196600	E11
chr2	120196600	120197400	E10
chr2	120197400	120198400	E11
chr2	120198400	120202600	E10
chr2	120202600	120203400	E2
chr2	120203400	120204400	E3
chr2	120204400	120204800	E2
chr2	120204800	120206200	E4
chr2	120206200	120206400	E2
chr2	120206400	120206800	E1
chr2	120206800	120207000	E3
chr2	120207000	120207200	E2
chr2	120207200	120209200	E4
chr2	120209200	120210800	E3
chr2	120210800	120211000	E2
chr2	120211000	120215600	E4
chr2	120215600	120216600	E12
chr2	120216600	120217800	E4
chr2	120217800	120222400	E2
chr2	120222400	120222800	E12
chr2	120222800	120224600	E5
chr2	120224600	120224800	E2
chr2	120224800	120225200	E4
chr2	120225200	120226800	E2
chr2	120226800	120227000	E3
chr2	120227000	120227400	E2
chr2	120227400	120228400	E3
chr2	120228400	120229000	E2
chr2	120229000	120229400	E4
chr2	120229400	120230000	E2
chr2	120230000	120230200	E3
chr2	120230200	120230600	E2
chr2	120230600	120233400	E5
chr2	120233400	120233800	E3
chr2	120233800	120234000	E2
chr2	120234000	120241200	E4
chr2	120241200	120243600	E2
chr2	120243600	120243800	E12
chr2	120243800	120244600	E11
chr2	120244600	120246400	E8
chr2	120246400	120247800	E9
chr2	120247800	120248000	E7
chr2	120248000	120248200	E9
chr2	120248200	120251000	E8
chr2	120251000	120251800	E2
chr2	120251800	120255600	E5
chr2	120255600	120256000	E4
chr2	120256000	120256200	E2
chr2	120256200	120256800	E3
chr2	120256800	120257000	E2
chr2	120257000	120257600	E4
chr2	120257600	120258000	E2
chr2	120258000	120258400	E3
chr2	120258400	120258800	E2
chr2	120258800	120261000	E12
chr2	120261000	120261200	E2
chr2	120261200	120264800	E3
chr2	120264800	120265600	E2
chr2	120265600	120266400	E3
chr2	120266400	120267200	E2
chr2	120267200	120268000	E4
chr2	120268000	120268600	E2
chr2	120268600	120269200	E4
chr2	120269200	120269600	E12
chr2	120269600	120269800	E2
chr2	120269800	120271400	E4
chr2	120271400	120272400	E2
chr2	120272400	120273000	E4
chr2	120273000	120273800	E2
chr2	120273800	120274400	E4
chr2	120274400	120275000	E2
chr2	120275000	120276400	E12
chr2	120276400	120277000	E2
chr2	120277000	120278200	E4
chr2	120278200	120278400	E2
chr2	120278400	120278800	E4
chr2	120278800	120279200	E2
chr2	120279200	120279800	E4
chr2	120279800	120280000	E12
chr2	120280000	120286000	E4
chr2	120286000	120287000	E2
chr2	120287000	120287800	E3
chr2	120287800	120294000	E4
chr2	120294000	120294200	E2
chr2	120294200	120294400	E4
chr2	120294400	120301400	E10
chr2	120301400	120302600	E2
chr2	120302600	120303000	E4
chr2	120303000	120303200	E3
chr2	120303200	120305600	E4
chr2	120305600	120306800	E2
chr2	120306800	120312600	E4
chr2	120312600	120312800	E2
chr2	120312800	120314000	E5
chr2	120314000	120314600	E7
chr2	120314600	120315200	E2
chr2	120315200	120318200	E8
chr2	120318200	120318800	E2
chr2	120318800	120321800	E8
chr2	120321800	120322200	E2
chr2	120322200	120327800	E8
chr2	120327800	120328200	E9
chr2	120328200	120334600	E8
chr2	120334600	120335000	E9
chr2	120335000	120337200	E8
chr2	120337200	120339200	E2
chr2	120339200	120340200	E7
chr2	120340200	120341600	E9
chr2	120341600	120343000	E7
chr2	120343000	120346000	E6
chr2	120346000	120346200	E7
chr2	120346200	120348000	E6
chr2	120348000	120348200	E7
chr2	120348200	120351000	E9
chr2	120351000	120378000	E8
chr2	120378000	120379000	E9
chr2	120379000	120391200	E8
chr2	120391200	120391400	E11
chr2	120391400	120392000	E10
chr2	120392000	120392800	E11
chr2	120392800	120393200	E10
chr2	120393200	120395200	E8
chr2	120395200	120395400	E9
chr2	120395400	120406800	E8
chr2	120406800	120407000	E11
chr2	120407000	120409800	E10
chr2	120409800	120410600	E11
chr2	120410600	120410800	E10
chr2	120410800	120411000	E11
chr2	120411000	120416600	E10
chr2	120416600	120439000	E8
chr2	120439000	120442000	E9
chr2	120442000	120442200	E7
chr2	120442200	120443400	E6
chr2	120443400	120445200	E9
chr2	120445200	120446200	E8
chr2	120446200	120446800	E9
chr2	120446800	120456000	E8
chr2	120456000	120456800	E10
chr2	120456800	120457200	E11
chr2	120457200	120459400	E10
chr2	120459400	120468400	E8
chr2	120468400	120471600	E10
chr2	120471600	120472600	E11
chr2	120472600	120484600	E10
chr2	120484600	120503800	E8
chr2	120503800	120513600	E10
chr2	120513600	120521600	E8
chr2	120521600	120522200	E9
chr2	120522200	120551800	E8
chr2	120551800	120552200	E7
chr2	120552200	120552800	E9
chr2	120552800	120553400	E7
chr2	120553400	120553800	E9
chr2	120553800	120576200	E8
chr2	120576200	120578600	E9
chr2	120578600	120580200	E8
chr2	120580200	120584600	E10
chr2	120584600	120586000	E11
chr2	120586000	120586600	E9
chr2	120586600	120587400	E7
chr2	120587400	120587800	E6
chr2	120587800	120588000	E7
chr2	120588000	120589600	E9
chr2	120589600	120595800	E8
chr2	120595800	120596000	E2
chr2	120596000	120598000	E4
chr2	120598000	120598200	E2
chr2	120598200	120613200	E8
chr2	120613200	120622600	E10
chr2	120622600	120623400	E11
chr2	120623400	120630400	E10
chr2	120630400	120633200	E8
chr2	120633200	120648000	E10
chr2	120648000	120650200	E11
chr2	120650200	120650800	E10
chr2	120650800	120652800	E11
chr2	120652800	120653600	E10
chr2	120653600	120653800	E11
chr2	120653800	120655600	E9
chr2	120655600	120663400	E8
chr2	120663400	120664200	E11
chr2	120664200	120665000	E10
chr2	120665000	120666000	E11
chr2	120666000	120666600	E10
chr2	120666600	120668200	E11
chr2	120668200	120669000	E10
chr2	120669000	120669200	E11
chr2	120669200	120672000	E9
chr2	120672000	120674200	E8
chr2	120674200	120675400	E9
chr2	120675400	120676000	E1
chr2	120676000	120679800	E8
chr2	120679800	120680400	E1
chr2	120680400	120694600	E8
chr2	120694600	120695600	E9
chr2	120695600	120696200	E7
chr2	120696200	120697200	E9
chr2	120697200	120714000	E8
chr2	120714000	120729400	E10
chr2	120729400	120733200	E8
chr2	120733200	120735600	E9
chr2	120735600	120736600	E6
chr2	120736600	120738000	E7
chr2	120738000	120744200	E9
chr2	120744200	120747200	E8
chr2	120747200	120758000	E10
chr2	120758000	120758800	E11
chr2	120758800	120773200	E10
chr2	120773200	120783200	E8
chr2	120783200	120783600	E2
chr2	120783600	120849400	E10
chr2	120849400	120850000	E11
chr2	120850000	120861400	E10
chr2	120861400	120865400	E8
chr2	120865400	120867400	E9
chr2	120867400	120868200	E7
chr2	120868200	120869200	E9
chr2	120869200	120887200	E8
chr2	120887200	120915000	E10
chr2	120915000	120922000	E8
chr2	120922000	120987800	E10
chr2	120987800	120990400	E11
chr2	120990400	121006000	E10
chr2	121006000	121007400	E11
chr2	121007400	121007600	E10
chr2	121007600	121007800	E11
chr2	121007800	121058400	E10
chr2	121058400	121072200	E8
chr2	121072200	121077000	E9
chr2	121077000	121077600	E7
chr2	121077600	121078000	E9
chr2	121078000	121080000	E8
chr2	121080000	121080600	E1
chr2	121080600	121085600	E8
chr2	121085600	121092200	E10
chr2	121092200	121092600	E11
chr2	121092600	121094200	E10
chr2	121094200	121101200	E8
chr2	121101200	121124800	E10
chr2	121124800	121126400	E11
chr2	121126400	121139600	E10
chr2	121139600	121140800	E11
chr2	121140800	121156400	E10
chr2	121156400	121159800	E11
chr2	121159800	121162600	E10
chr2	121162600	121163000	E11
chr2	121163000	121163600	E10
chr2	121163600	121164600	E11
chr2	121164600	121170400	E10
chr2	121170400	121172400	E11
chr2	121172400	121187600	E10
chr2	121187600	121190600	E2
chr2	121190600	121194000	E4
chr2	121194000	121196800	E2
chr2	121196800	121197600	E3
chr2	121197600	121198000	E5
chr2	121198000	121198200	E4
chr2	121198200	121198400	E5
chr2	121198400	121202200	E2
chr2	121202200	121202800	E4
chr2	121202800	121204400	E2
chr2	121204400	121225400	E10
chr2	121225400	121226200	E11
chr2	121226200	121232400	E10
chr2	121232400	121233400	E2
chr2	121233400	121251600	E10
chr2	121251600	121257200	E8
chr2	121257200	121257600	E2
chr2	121257600	121260400	E8
chr2	121260400	121279400	E10
chr2	121279400	121280400	E2
chr2	121280400	121281200	E4
chr2	121281200	121282400	E2
chr2	121282400	121284000	E7
chr2	121284000	121285800	E6
chr2	121285800	121287200	E7
chr2	121287200	121287600	E6
chr2	121287600	121289200	E2
chr2	121289200	121298800	E8
chr2	121298800	121303600	E10
chr2	121303600	121304200	E2
chr2	121304200	121304600	E4
chr2	121304600	121304800	E2
chr2	121304800	121310000	E4
chr2	121310000	121310200	E2
chr2	121310200	121310400	E4
chr2	121310400	121327800	E10
chr2	121327800	121333800	E8
chr2	121333800	121334200	E2
chr2	121334200	121334600	E4
chr2	121334600	121334800	E2
chr2	121334800	121374000	E10
chr2	121374000	121374800	E11
chr2	121374800	121402400	E10
chr2	121402400	121402800	E4
chr2	121402800	121403000	E2
chr2	121403000	121408000	E4
chr2	121408000	121424000	E10
chr2	121424000	121453800	E4
chr2	121453800	121454000	E2
chr2	121454000	121467800	E10
chr2	121467800	121469200	E4
chr2	121469200	121469400	E2
chr2	121469400	121469600	E4
chr2	121469600	121469800	E2
chr2	121469800	121472400	E4
chr2	121472400	121472600	E2
chr2	121472600	121473000	E3
chr2	121473000	121474400	E4
chr2	121474400	121474800	E2
chr2	121474800	121476000	E4
chr2	121476000	121477200	E2
chr2	121477200	121478800	E4
chr2	121478800	121479000	E12
chr2	121479000	121479800	E4
chr2	121479800	121481000	E2
chr2	121481000	121484200	E4
chr2	121484200	121484800	E2
chr2	121484800	121485200	E4
chr2	121485200	121486000	E2
chr2	121486000	121487000	E4
chr2	121487000	121488000	E2
chr2	121488000	121488200	E3
chr2	121488200	121488400	E2
chr2	121488400	121488600	E3
chr2	121488600	121490200	E4
chr2	121490200	121490800	E2
chr2	121490800	121496000	E4
chr2	121496000	121496800	E2
chr2	121496800	121504600	E4
chr2	121504600	121505200	E2
chr2	121505200	121509200	E4
chr2	121509200	121509400	E12
chr2	121509400	121509800	E11
chr2	121509800	121512400	E10
chr2	121512400	121514000	E4
chr2	121514000	121514200	E3
chr2	121514200	121527400	E4
chr2	121527400	121529400	E2
chr2	121529400	121529800	E4
chr2	121529800	121532000	E5
chr2	121532000	121532200	E3
chr2	121532200	121532400	E2
chr2	121532400	121532600	E3
chr2	121532600	121533000	E4
chr2	121533000	121533400	E2
chr2	121533400	121537200	E4
chr2	121537200	121537400	E3
chr2	121537400	121538200	E4
chr2	121538200	121538400	E2
chr2	121538400	121538600	E4
chr2	121538600	121538800	E2
chr2	121538800	121539800	E4
chr2	121539800	121540600	E3
chr2	121540600	121540800	E2
chr2	121540800	121543000	E4
chr2	121543000	121543800	E2
chr2	121543800	121544800	E4
chr2	121544800	121545600	E2
chr2	121545600	121546200	E4
chr2	121546200	121548000	E2
chr2	121548000	121549600	E4
chr2	121549600	121550000	E2
chr2	121550000	121554000	E4
chr2	121554000	121554600	E2
chr2	121554600	121555000	E4
chr2	121555000	121556600	E2
chr2	121556600	121557000	E4
chr2	121557000	121559200	E2
chr2	121559200	121560800	E4
chr2	121560800	121561200	E2
chr2	121561200	121563800	E4
chr2	121563800	121565400	E2
chr2	121565400	121566200	E3
chr2	121566200	121567000	E4
chr2	121567000	121567600	E2
chr2	121567600	121569400	E4
chr2	121569400	121569800	E2
chr2	121569800	121574000	E4
chr2	121574000	121574800	E2
chr2	121574800	121576400	E4
chr2	121576400	121576600	E3
chr2	121576600	121577600	E4
chr2	121577600	121578800	E2
chr2	121578800	121581400	E4
chr2	121581400	121582200	E2
chr2	121582200	121582800	E4
chr2	121582800	121583000	E2
chr2	121583000	121583200	E3
chr2	121583200	121583600	E4
chr2	121583600	121584000	E2
chr2	121584000	121586800	E4
chr2	121586800	121587400	E2
chr2	121587400	121588800	E4
chr2	121588800	121589200	E2
chr2	121589200	121591200	E4
chr2	121591200	121592000	E2
chr2	121592000	121593800	E4
chr2	121593800	121594200	E2
chr2	121594200	121594600	E4
chr2	121594600	121594800	E2
chr2	121594800	121595200	E4
chr2	121595200	121595800	E2
chr2	121595800	121596200	E4
chr2	121596200	121596400	E3
chr2	121596400	121597200	E5
chr2	121597200	121598200	E2
chr2	121598200	121598800	E4
chr2	121598800	121602200	E2
chr2	121602200	121605000	E4
chr2	121605000	121605200	E2
chr2	121605200	121605600	E4
chr2	121605600	121606000	E2
chr2	121606000	121606600	E4
chr2	121606600	121607200	E2
chr2	121607200	121608200	E4
chr2	121608200	121608800	E2
chr2	121608800	121609400	E4
chr2	121609400	121612800	E12
chr2	121612800	121613800	E4
chr2	121613800	121614400	E12
chr2	121614400	121616000	E4
chr2	121616000	121616800	E2
chr2	121616800	121618200	E3
chr2	121618200	121619800	E4
chr2	121619800	121620600	E2
chr2	121620600	121627400	E4
chr2	121627400	121627800	E2
chr2	121627800	121628400	E4
chr2	121628400	121628600	E2
chr2	121628600	121629000	E4
chr2	121629000	121630200	E2
chr2	121630200	121630600	E4
chr2	121630600	121631000	E2
chr2	121631000	121631800	E4
chr2	121631800	121633000	E2
chr2	121633000	121633600	E4
chr2	121633600	121634200	E2
chr2	121634200	121634600	E4
chr2	121634600	121635200	E2
chr2	121635200	121635800	E4
chr2	121635800	121636600	E2
chr2	121636600	121637600	E4
chr2	121637600	121637800	E12
chr2	121637800	121638800	E4
chr2	121638800	121639200	E2
chr2	121639200	121640600	E4
chr2	121640600	121643600	E2
chr2	121643600	121644200	E4
chr2	121644200	121644400	E2
chr2	121644400	121644800	E3
chr2	121644800	121645600	E2
chr2	121645600	121646400	E3
chr2	121646400	121647000	E2
chr2	121647000	121647400	E3
chr2	121647400	121647600	E2
chr2	121647600	121648000	E4
chr2	121648000	121651200	E5
chr2	121651200	121651600	E2
chr2	121651600	121652800	E3
chr2	121652800	121655200	E4
chr2	121655200	121656200	E2
chr2	121656200	121658600	E4
chr2	121658600	121669600	E10
chr2	121669600	121674200	E11
chr2	121674200	121675000	E10
chr2	121675000	121675400	E11
chr2	121675400	121676400	E10
chr2	121676400	121677600	E11
chr2	121677600	121678600	E10
chr2	121678600	121679400	E11
chr2	121679400	121680000	E10
chr2	121680000	121685400	E11
chr2	121685400	121698200	E10
chr2	121698200	121699000	E2
chr2	121699000	121699200	E3
chr2	121699200	121700400	E5
chr2	121700400	121701400	E3
chr2	121701400	121702600	E2
chr2	121702600	121707400	E4
chr2	121707400	121707800	E2
chr2	121707800	121708000	E5
chr2	121708000	121718400	E4
chr2	121718400	121719400	E1
chr2	121719400	121722800	E4
chr2	121722800	121728400	E10
chr2	121728400	121732800	E4
chr2	121732800	121733600	E2
chr2	121733600	121734000	E4
chr2	121734000	121735000	E2
chr2	121735000	121735600	E4
chr2	121735600	121738000	E5
chr2	121738000	121738600	E3
chr2	121738600	121739000	E5
chr2	121739000	121739200	E3
chr2	121739200	121739600	E2
chr2	121739600	121743400	E4
chr2	121743400	121754400	E10
chr2	121754400	121754600	E2
chr2	121754600	121757000	E5
chr2	121757000	121757200	E2
chr2	121757200	121757600	E4
chr2	121757600	121758000	E2
chr2	121758000	121760200	E4
chr2	121760200	121760600	E2
chr2	121760600	121765000	E4
chr2	121765000	121788400	E10
chr2	121788400	121788800	E11
chr2	121788800	121789400	E10
chr2	121789400	121789800	E11
chr2	121789800	121801000	E10
chr2	121801000	121801800	E11
chr2	121801800	121802400	E10
chr2	121802400	121803000	E11
chr2	121803000	121805400	E10
chr2	121805400	121811600	E8
chr2	121811600	121818000	E10
chr2	121818000	121827800	E8
chr2	121827800	121861800	E10
chr2	121861800	121862600	E11
chr2	121862600	121863400	E10
chr2	121863400	121864200	E11
chr2	121864200	121864600	E10
chr2	121864600	121901400	E8
chr2	121901400	121907200	E10
chr2	121907200	121907600	E11
chr2	121907600	121919200	E10
chr2	121919200	121919400	E11
chr2	121919400	121920000	E10
chr2	121920000	121921000	E11
chr2	121921000	121967400	E10
chr2	121967400	121974800	E8
chr2	121974800	121975200	E2
chr2	121975200	121975800	E5
chr2	121975800	122000800	E10
chr2	122000800	122007800	E8
chr2	122007800	122016200	E10
chr2	122016200	122017000	E11
chr2	122017000	122017800	E10
chr2	122017800	122018800	E11
chr2	122018800	122031800	E10
chr2	122031800	122032200	E2
chr2	122032200	122051200	E10
chr2	122051200	122052200	E11
chr2	122052200	122103200	E10
chr2	122103200	122104000	E11
chr2	122104000	122124400	E10
chr2	122124400	122125600	E11
chr2	122125600	122126600	E10
chr2	122126600	122127800	E11
chr2	122127800	122130400	E10
chr2	122130400	122132200	E11
chr2	122132200	122204200	E10
chr2	122204200	122204600	E11
chr2	122204600	122227600	E10
chr2	122227600	122228200	E11
chr2	122228200	122292000	E10
chr2	122292000	122292400	E11
chr2	122292400	122300600	E10
chr2	122300600	122301200	E11
chr2	122301200	122310600	E10
chr2	122310600	122311200	E11
chr2	122311200	122312600	E10
chr2	122312600	122313200	E11
chr2	122313200	122324600	E10
chr2	122324600	122325000	E2
chr2	122325000	122348600	E10
chr2	122348600	122349000	E11
chr2	122349000	122351200	E10
chr2	122351200	122352400	E11
chr2	122352400	122356400	E10
chr2	122356400	122356800	E11
chr2	122356800	122365200	E10
chr2	122365200	122365800	E11
chr2	122365800	122371400	E10
chr2	122371400	122372000	E11
chr2	122372000	122382600	E10
chr2	122382600	122383200	E11
chr2	122383200	122383800	E10
chr2	122383800	122384200	E11
chr2	122384200	122387400	E10
chr2	122387400	122387600	E11
chr2	122387600	122387800	E10
chr2	122387800	122389400	E11
chr2	122389400	122389600	E10
chr2	122389600	122389800	E11
chr2	122389800	122397600	E10
chr2	122397600	122399000	E11
chr2	122399000	122403600	E10
chr2	122403600	122404000	E11
chr2	122404000	122411200	E10
chr2	122411200	122411600	E11
chr2	122411600	122412800	E10
chr2	122412800	122413000	E11
chr2	122413000	122415400	E10
chr2	122415400	122415800	E11
chr2	122415800	122428600	E10
chr2	122428600	122429200	E11
chr2	122429200	122437000	E10
chr2	122437000	122437400	E11
chr2	122437400	122450600	E10
chr2	122450600	122451200	E11
chr2	122451200	122471800	E10
chr2	122471800	122472400	E11
chr2	122472400	122480400	E10
chr2	122480400	122480800	E11
chr2	122480800	122549600	E10
chr2	122549600	122550000	E11
chr2	122550000	122550600	E10
chr2	122550600	122551800	E11
chr2	122551800	122556600	E10
chr2	122556600	122557200	E11
chr2	122557200	122570200	E10
chr2	122570200	122571200	E11
chr2	122571200	122574800	E10
chr2	122574800	122575200	E11
chr2	122575200	122586600	E10
chr2	122586600	122586800	E11
chr2	122586800	122587000	E10
chr2	122587000	122587800	E11
chr2	122587800	122588600	E10
chr2	122588600	122588800	E11
chr2	122588800	122589000	E10
chr2	122589000	122589600	E11
chr2	122589600	122611200	E10
chr2	122611200	122612600	E11
chr2	122612600	122631000	E10
chr2	122631000	122631600	E11
chr2	122631600	122637000	E10
chr2	122637000	122637400	E11
chr2	122637400	122638000	E10
chr2	122638000	122638600	E11
chr2	122638600	122638800	E10
chr2	122638800	122639000	E11
chr2	122639000	122641200	E10
chr2	122641200	122641600	E11
chr2	122641600	122642200	E10
chr2	122642200	122642600	E11
chr2	122642600	122660800	E10
chr2	122660800	122661400	E11
chr2	122661400	122663800	E10
chr2	122663800	122664200	E11
chr2	122664200	122668400	E10
chr2	122668400	122668600	E11
chr2	122668600	122668800	E10
chr2	122668800	122669400	E11
chr2	122669400	122684600	E10
chr2	122684600	122685400	E11
chr2	122685400	122707000	E10
chr2	122707000	122707400	E2
chr2	122707400	122710200	E10
chr2	122710200	122713000	E11
chr2	122713000	122720000	E10
chr2	122720000	122721600	E11
chr2	122721600	122734000	E10
chr2	122734000	122734400	E11
chr2	122734400	122753600	E10
chr2	122753600	122754400	E4
chr2	122754400	122755000	E3
chr2	122755000	122756800	E4
chr2	122756800	122763600	E10
chr2	122763600	122764000	E12
chr2	122764000	122764200	E11
chr2	122764200	122771800	E10
chr2	122771800	122773000	E11
chr2	122773000	122786000	E10
chr2	122786000	122786400	E11
chr2	122786400	122787200	E10
chr2	122787200	122787800	E11
chr2	122787800	122788600	E10
chr2	122788600	122790000	E11
chr2	122790000	122795000	E10
chr2	122795000	122795600	E11
chr2	122795600	122808200	E10
chr2	122808200	122809400	E11
chr2	122809400	122811200	E10
chr2	122811200	122811600	E11
chr2	122811600	122819200	E10
chr2	122819200	122820600	E11
chr2	122820600	122822400	E10
chr2	122822400	122822800	E11
chr2	122822800	122830000	E10
chr2	122830000	122830600	E11
chr2	122830600	122844400	E10
chr2	122844400	122845200	E11
chr2	122845200	122857200	E10
chr2	122857200	122857800	E11
chr2	122857800	122859800	E10
chr2	122859800	122860400	E11
chr2	122860400	122866200	E10
chr2	122866200	122866400	E11
chr2	122866400	122866600	E10
chr2	122866600	122868000	E11
chr2	122868000	122913000	E10
chr2	122913000	122914800	E11
chr2	122914800	122923000	E10
chr2	122923000	122927600	E11
chr2	122927600	122928400	E10
chr2	122928400	122928800	E11
chr2	122928800	122935000	E10
chr2	122935000	122935400	E11
chr2	122935400	122956200	E10
chr2	122956200	122956600	E11
chr2	122956600	122980600	E10
chr2	122980600	122981000	E12
chr2	122981000	122981600	E10
chr2	122981600	122982000	E11
chr2	122982000	122988400	E10
chr2	122988400	122991400	E11
chr2	122991400	122991600	E10
chr2	122991600	122991800	E11
chr2	122991800	122999800	E10
chr2	122999800	123000400	E11
chr2	123000400	123002200	E10
chr2	123002200	123002600	E11
chr2	123002600	123003400	E10
chr2	123003400	123006200	E11
chr2	123006200	123011400	E10
chr2	123011400	123011800	E11
chr2	123011800	123027600	E10
chr2	123027600	123028000	E11
chr2	123028000	123030000	E10
chr2	123030000	123031000	E11
chr2	123031000	123035800	E10
chr2	123035800	123036800	E11
chr2	123036800	123052400	E10
chr2	123052400	123052800	E11
chr2	123052800	123057400	E10
chr2	123057400	123057800	E11
chr2	123057800	123074000	E10
chr2	123074000	123074200	E2
chr2	123074200	123074600	E4
chr2	123074600	123074800	E2
chr2	123074800	123075000	E12
chr2	123075000	123081400	E10
chr2	123081400	123081800	E11
chr2	123081800	123086600	E10
chr2	123086600	123087000	E11
chr2	123087000	123095200	E10
chr2	123095200	123096000	E11
chr2	123096000	123107200	E10
chr2	123107200	123108800	E11
chr2	123108800	123112200	E10
chr2	123112200	123114000	E11
chr2	123114000	123126400	E10
chr2	123126400	123126600	E11
chr2	123126600	123126800	E10
chr2	123126800	123127400	E11
chr2	123127400	123131200	E10
chr2	123131200	123134600	E11
chr2	123134600	123139400	E10
chr2	123139400	123140000	E11
chr2	123140000	123165400	E10
chr2	123165400	123165800	E11
chr2	123165800	123168200	E10
chr2	123168200	123169000	E11
chr2	123169000	123174000	E10
chr2	123174000	123175400	E11
chr2	123175400	123179600	E10
chr2	123179600	123181200	E11
chr2	123181200	123184800	E10
chr2	123184800	123185200	E11
chr2	123185200	123186800	E10
chr2	123186800	123187200	E11
chr2	123187200	123189600	E10
chr2	123189600	123190000	E11
chr2	123190000	123193600	E10
chr2	123193600	123195000	E11
chr2	123195000	123205000	E10
chr2	123205000	123206400	E11
chr2	123206400	123208000	E10
chr2	123208000	123208400	E11
chr2	123208400	123218400	E10
chr2	123218400	123219800	E11
chr2	123219800	123220400	E10
chr2	123220400	123220800	E11
chr2	123220800	123223400	E10
chr2	123223400	123224400	E11
chr2	123224400	123224600	E10
chr2	123224600	123224800	E11
chr2	123224800	123230600	E10
chr2	123230600	123232200	E11
chr2	123232200	123240200	E10
chr2	123240200	123241000	E11
chr2	123241000	123244400	E10
chr2	123244400	123246000	E11
chr2	123246000	123289200	E10
chr2	123289200	123289400	E11
chr2	123289400	123289600	E10
chr2	123289600	123290200	E11
chr2	123290200	123292400	E10
chr2	123292400	123292800	E11
chr2	123292800	123332400	E10
chr2	123332400	123335400	E11
chr2	123335400	123380000	E10
chr2	123380000	123381600	E11
chr2	123381600	123386000	E10
chr2	123386000	123386600	E11
chr2	123386600	123386800	E10
chr2	123386800	123387000	E11
chr2	123387000	123390000	E10
chr2	123390000	123390400	E11
chr2	123390400	123391200	E10
chr2	123391200	123392600	E11
chr2	123392600	123393200	E10
chr2	123393200	123393600	E11
chr2	123393600	123402800	E10
chr2	123402800	123403400	E11
chr2	123403400	123406600	E10
chr2	123406600	123407400	E11
chr2	123407400	123408800	E10
chr2	123408800	123409800	E11
chr2	123409800	123421400	E10
chr2	123421400	123421600	E11
chr2	123421600	123421800	E10
chr2	123421800	123422400	E11
chr2	123422400	123455200	E10
chr2	123455200	123456400	E11
chr2	123456400	123468000	E10
chr2	123468000	123468400	E11
chr2	123468400	123473800	E10
chr2	123473800	123474200	E11
chr2	123474200	123475200	E10
chr2	123475200	123475600	E11
chr2	123475600	123483600	E10
chr2	123483600	123484000	E11
chr2	123484000	123494000	E10
chr2	123494000	123494400	E11
chr2	123494400	123495200	E10
chr2	123495200	123496800	E11
chr2	123496800	123497800	E10
chr2	123497800	123499400	E11
chr2	123499400	123500000	E10
chr2	123500000	123500600	E11
chr2	123500600	123500800	E10
chr2	123500800	123501000	E11
chr2	123501000	123512400	E10
chr2	123512400	123512800	E11
chr2	123512800	123523600	E10
chr2	123523600	123524000	E11
chr2	123524000	123526000	E10
chr2	123526000	123526400	E11
chr2	123526400	123582600	E10
chr2	123582600	123582800	E11
chr2	123582800	123583000	E10
chr2	123583000	123583600	E11
chr2	123583600	123590000	E10
chr2	123590000	123592000	E11
chr2	123592000	123593600	E10
chr2	123593600	123594800	E11
chr2	123594800	123606800	E10
chr2	123606800	123607400	E11
chr2	123607400	123607600	E10
chr2	123607600	123607800	E11
chr2	123607800	123611800	E10
chr2	123611800	123613800	E11
chr2	123613800	123614400	E10
chr2	123614400	123615800	E11
chr2	123615800	123618400	E10
chr2	123618400	123619000	E11
chr2	123619000	123628600	E10
chr2	123628600	123630000	E11
chr2	123630000	123630600	E10
chr2	123630600	123631200	E11
chr2	123631200	123638800	E10
chr2	123638800	123639400	E11
chr2	123639400	123656800	E10
chr2	123656800	123657000	E11
chr2	123657000	123657200	E10
chr2	123657200	123658000	E11
chr2	123658000	123659000	E10
chr2	123659000	123662000	E11
chr2	123662000	123681600	E10
chr2	123681600	123690400	E11
chr2	123690400	123691800	E10
chr2	123691800	123692000	E2
chr2	123692000	123695000	E4
chr2	123695000	123695200	E12
chr2	123695200	123696000	E2
chr2	123696000	123697200	E4
chr2	123697200	123697400	E2
chr2	123697400	123703400	E10
chr2	123703400	123704200	E11
chr2	123704200	123705800	E10
chr2	123705800	123706400	E11
chr2	123706400	123726800	E10
chr2	123726800	123727600	E11
chr2	123727600	123758800	E10
chr2	123758800	123759400	E11
chr2	123759400	123761600	E10
chr2	123761600	123762400	E11
chr2	123762400	123767000	E10
chr2	123767000	123767600	E11
chr2	123767600	123771800	E10
chr2	123771800	123772000	E11
chr2	123772000	123803600	E10
chr2	123803600	123804800	E11
chr2	123804800	123805800	E10
chr2	123805800	123806600	E11
chr2	123806600	123807200	E10
chr2	123807200	123809000	E11
chr2	123809000	123825600	E10
chr2	123825600	123827400	E11
chr2	123827400	123834200	E10
chr2	123834200	123834600	E11
chr2	123834600	123835400	E10
chr2	123835400	123835800	E11
chr2	123835800	123839600	E10
chr2	123839600	123841600	E11
chr2	123841600	123852600	E10
chr2	123852600	123853000	E11
chr2	123853000	123855400	E10
chr2	123855400	123857800	E11
chr2	123857800	123870800	E10
chr2	123870800	123871400	E11
chr2	123871400	123872400	E10
chr2	123872400	123873000	E11
chr2	123873000	123890000	E10
chr2	123890000	123890800	E11
chr2	123890800	123892400	E10
chr2	123892400	123894000	E11
chr2	123894000	123900800	E10
chr2	123900800	123901200	E11
chr2	123901200	123911400	E10
chr2	123911400	123911800	E11
chr2	123911800	123912000	E12
chr2	123912000	123912200	E2
chr2	123912200	123913400	E4
chr2	123913400	123914000	E2
chr2	123914000	123921800	E10
chr2	123921800	123922200	E11
chr2	123922200	123922800	E10
chr2	123922800	123923800	E11
chr2	123923800	123935400	E10
chr2	123935400	123936000	E11
chr2	123936000	123943400	E10
chr2	123943400	123945200	E11
chr2	123945200	123955000	E10
chr2	123955000	123955400	E11
chr2	123955400	123956600	E10
chr2	123956600	123957000	E11
chr2	123957000	123980400	E10
chr2	123980400	123981200	E11
chr2	123981200	124022000	E10
chr2	124022000	124024400	E8
chr2	124024400	124025000	E9
chr2	124025000	124025400	E7
chr2	124025400	124026400	E9
chr2	124026400	124028600	E8
chr2	124028600	124056400	E10
chr2	124056400	124056800	E11
chr2	124056800	124067400	E10
chr2	124067400	124067600	E11
chr2	124067600	124067800	E10
chr2	124067800	124069600	E11
chr2	124069600	124087400	E10
chr2	124087400	124087800	E11
chr2	124087800	124088600	E10
chr2	124088600	124089000	E11
chr2	124089000	124094600	E10
chr2	124094600	124095400	E11
chr2	124095400	124096600	E10
chr2	124096600	124098000	E11
chr2	124098000	124099600	E10
chr2	124099600	124100400	E11
chr2	124100400	124100600	E10
chr2	124100600	124100800	E11
chr2	124100800	124106200	E10
chr2	124106200	124106600	E11
chr2	124106600	124109200	E10
chr2	124109200	124109600	E11
chr2	124109600	124120600	E10
chr2	124120600	124120800	E11
chr2	124120800	124122600	E10
chr2	124122600	124124000	E11
chr2	124124000	124133400	E10
chr2	124133400	124133800	E11
chr2	124133800	124136800	E10
chr2	124136800	124137200	E11
chr2	124137200	124138000	E10
chr2	124138000	124138400	E11
chr2	124138400	124139400	E10
chr2	124139400	124140800	E11
chr2	124140800	124149600	E10
chr2	124149600	124150000	E11
chr2	124150000	124154200	E10
chr2	124154200	124154800	E11
chr2	124154800	124156000	E10
chr2	124156000	124157000	E11
chr2	124157000	124165600	E10
chr2	124165600	124166000	E11
chr2	124166000	124169800	E10
chr2	124169800	124171600	E11
chr2	124171600	124191600	E10
chr2	124191600	124192400	E11
chr2	124192400	124197600	E10
chr2	124197600	124198000	E11
chr2	124198000	124203200	E10
chr2	124203200	124204400	E11
chr2	124204400	124205400	E10
chr2	124205400	124207000	E11
chr2	124207000	124223600	E10
chr2	124223600	124224000	E11
chr2	124224000	124234800	E10
chr2	124234800	124235400	E11
chr2	124235400	124236200	E10
chr2	124236200	124238000	E11
chr2	124238000	124238200	E10
chr2	124238200	124238400	E11
chr2	124238400	124244200	E10
chr2	124244200	124244600	E11
chr2	124244600	124250200	E10
chr2	124250200	124250800	E11
chr2	124250800	124258000	E10
chr2	124258000	124258400	E11
chr2	124258400	124261400	E10
chr2	124261400	124262200	E11
chr2	124262200	124264600	E10
chr2	124264600	124264800	E12
chr2	124264800	124266000	E11
chr2	124266000	124268800	E10
chr2	124268800	124270800	E11
chr2	124270800	124271000	E10
chr2	124271000	124271200	E11
chr2	124271200	124283200	E10
chr2	124283200	124283600	E11
chr2	124283600	124284400	E10
chr2	124284400	124285200	E11
chr2	124285200	124286200	E10
chr2	124286200	124287200	E11
chr2	124287200	124298200	E10
chr2	124298200	124301000	E11
chr2	124301000	124302400	E10
chr2	124302400	124302800	E11
chr2	124302800	124303800	E10
chr2	124303800	124304200	E11
chr2	124304200	124306200	E10
chr2	124306200	124307400	E11
chr2	124307400	124307600	E10
chr2	124307600	124307800	E11
chr2	124307800	124321000	E10
chr2	124321000	124321400	E11
chr2	124321400	124336400	E10
chr2	124336400	124337000	E11
chr2	124337000	124347000	E10
chr2	124347000	124348200	E11
chr2	124348200	124360400	E10
chr2	124360400	124362400	E11
chr2	124362400	124366400	E10
chr2	124366400	124367200	E11
chr2	124367200	124367400	E10
chr2	124367400	124367600	E11
chr2	124367600	124381000	E10
chr2	124381000	124381600	E11
chr2	124381600	124388200	E10
chr2	124388200	124388600	E11
chr2	124388600	124393600	E10
chr2	124393600	124394400	E11
chr2	124394400	124398600	E10
chr2	124398600	124399000	E11
chr2	124399000	124400800	E10
chr2	124400800	124401200	E11
chr2	124401200	124401800	E10
chr2	124401800	124402400	E11
chr2	124402400	124404000	E10
chr2	124404000	124404600	E11
chr2	124404600	124407800	E10
chr2	124407800	124409000	E11
chr2	124409000	124418600	E10
chr2	124418600	124419000	E11
chr2	124419000	124420200	E10
chr2	124420200	124420600	E11
chr2	124420600	124423600	E10
chr2	124423600	124424400	E11
chr2	124424400	124426600	E10
chr2	124426600	124428600	E11
chr2	124428600	124429600	E10
chr2	124429600	124430000	E11
chr2	124430000	124444200	E10
chr2	124444200	124446000	E11
chr2	124446000	124446600	E10
chr2	124446600	124447600	E11
chr2	124447600	124451600	E10
chr2	124451600	124452800	E11
chr2	124452800	124459200	E10
chr2	124459200	124459600	E11
chr2	124459600	124462800	E10
chr2	124462800	124464000	E11
chr2	124464000	124468600	E10
chr2	124468600	124469000	E11
chr2	124469000	124482000	E10
chr2	124482000	124484000	E11
chr2	124484000	124485200	E10
chr2	124485200	124486000	E11
chr2	124486000	124499200	E10
chr2	124499200	124499600	E11
chr2	124499600	124501600	E10
chr2	124501600	124502200	E11
chr2	124502200	124503600	E10
chr2	124503600	124503800	E11
chr2	124503800	124504000	E10
chr2	124504000	124505000	E11
chr2	124505000	124507000	E10
chr2	124507000	124507600	E11
chr2	124507600	124516800	E10
chr2	124516800	124518400	E11
chr2	124518400	124518600	E10
chr2	124518600	124518800	E11
chr2	124518800	124529800	E10
chr2	124529800	124530400	E11
chr2	124530400	124530600	E10
chr2	124530600	124530800	E11
chr2	124530800	124532400	E10
chr2	124532400	124533800	E11
chr2	124533800	124535200	E10
chr2	124535200	124535800	E11
chr2	124535800	124536600	E10
chr2	124536600	124536800	E11
chr2	124536800	124537000	E10
chr2	124537000	124537600	E11
chr2	124537600	124542200	E10
chr2	124542200	124542600	E11
chr2	124542600	124547000	E10
chr2	124547000	124547200	E11
chr2	124547200	124547400	E10
chr2	124547400	124548000	E11
chr2	124548000	124564200	E10
chr2	124564200	124564800	E11
chr2	124564800	124565600	E10
chr2	124565600	124566000	E11
chr2	124566000	124597200	E10
chr2	124597200	124599200	E11
chr2	124599200	124607200	E10
chr2	124607200	124608200	E11
chr2	124608200	124608400	E10
chr2	124608400	124608600	E11
chr2	124608600	124617400	E10
chr2	124617400	124618000	E11
chr2	124618000	124626200	E10
chr2	124626200	124627600	E11
chr2	124627600	124633000	E10
chr2	124633000	124634200	E11
chr2	124634200	124639800	E10
chr2	124639800	124640000	E11
chr2	124640000	124640200	E10
chr2	124640200	124641000	E11
chr2	124641000	124647600	E10
chr2	124647600	124648400	E11
chr2	124648400	124651800	E10
chr2	124651800	124652400	E11
chr2	124652400	124664400	E10
chr2	124664400	124665000	E11
chr2	124665000	124671000	E10
chr2	124671000	124671200	E11
chr2	124671200	124671400	E10
chr2	124671400	124672000	E11
chr2	124672000	124676600	E10
chr2	124676600	124679000	E11
chr2	124679000	124679600	E10
chr2	124679600	124680600	E11
chr2	124680600	124681400	E10
chr2	124681400	124682200	E11
chr2	124682200	124689200	E10
chr2	124689200	124689600	E11
chr2	124689600	124690400	E10
chr2	124690400	124690800	E11
chr2	124690800	124691400	E10
chr2	124691400	124692000	E11
chr2	124692000	124698600	E10
chr2	124698600	124699000	E11
chr2	124699000	124706000	E10
chr2	124706000	124706800	E11
chr2	124706800	124710600	E10
chr2	124710600	124711200	E11
chr2	124711200	124712400	E10
chr2	124712400	124714000	E11
chr2	124714000	124718600	E10
chr2	124718600	124719000	E11
chr2	124719000	124722600	E10
chr2	124722600	124723000	E11
chr2	124723000	124738400	E10
chr2	124738400	124738800	E11
chr2	124738800	124747200	E10
chr2	124747200	124747600	E11
chr2	124747600	124749600	E10
chr2	124749600	124750400	E11
chr2	124750400	124750600	E10
chr2	124750600	124750800	E11
chr2	124750800	124757400	E10
chr2	124757400	124757600	E11
chr2	124757600	124767600	E10
chr2	124767600	124768000	E11
chr2	124768000	124771800	E10
chr2	124771800	124773200	E11
chr2	124773200	124777400	E10
chr2	124777400	124779400	E11
chr2	124779400	124781400	E10
chr2	124781400	124781800	E11
chr2	124781800	124788800	E10
chr2	124788800	124789200	E11
chr2	124789200	124795400	E10
chr2	124795400	124795800	E11
chr2	124795800	124816600	E10
chr2	124816600	124817000	E11
chr2	124817000	124818200	E10
chr2	124818200	124819000	E11
chr2	124819000	124826600	E10
chr2	124826600	124826800	E11
chr2	124826800	124827000	E10
chr2	124827000	124828400	E11
chr2	124828400	124846800	E10
chr2	124846800	124847800	E11
chr2	124847800	124850600	E10
chr2	124850600	124851400	E11
chr2	124851400	124855400	E10
chr2	124855400	124856000	E11
chr2	124856000	124856600	E10
chr2	124856600	124858000	E11
chr2	124858000	124859400	E10
chr2	124859400	124862800	E11
chr2	124862800	124863400	E10
chr2	124863400	124864200	E11
chr2	124864200	124865400	E10
chr2	124865400	124866600	E11
chr2	124866600	124868600	E10
chr2	124868600	124869400	E11
chr2	124869400	124911200	E10
chr2	124911200	124911400	E11
chr2	124911400	124911600	E10
chr2	124911600	124912600	E11
chr2	124912600	124914400	E10
chr2	124914400	124914800	E11
chr2	124914800	124921400	E10
chr2	124921400	124921800	E11
chr2	124921800	124924400	E10
chr2	124924400	124925000	E11
chr2	124925000	124927000	E10
chr2	124927000	124927200	E11
chr2	124927200	124927400	E10
chr2	124927400	124928400	E11
chr2	124928400	124935000	E10
chr2	124935000	124935800	E11
chr2	124935800	124937200	E10
chr2	124937200	124937800	E11
chr2	124937800	124939400	E10
chr2	124939400	124940000	E11
chr2	124940000	124940800	E10
chr2	124940800	124941600	E11
chr2	124941600	124941800	E10
chr2	124941800	124942000	E11
chr2	124942000	124949000	E10
chr2	124949000	124949400	E11
chr2	124949400	124950200	E10
chr2	124950200	124950800	E11
chr2	124950800	124960600	E10
chr2	124960600	124961600	E11
chr2	124961600	124974400	E10
chr2	124974400	124975600	E11
chr2	124975600	124977000	E10
chr2	124977000	124979200	E11
chr2	124979200	124984600	E10
chr2	124984600	124985200	E11
chr2	124985200	124986000	E10
chr2	124986000	124989000	E11
chr2	124989000	125008200	E10
chr2	125008200	125008800	E11
chr2	125008800	125009800	E10
chr2	125009800	125011200	E11
chr2	125011200	125024200	E10
chr2	125024200	125026400	E11
chr2	125026400	125030600	E10
chr2	125030600	125031000	E11
chr2	125031000	125037000	E10
chr2	125037000	125040400	E11
chr2	125040400	125058800	E10
chr2	125058800	125059600	E11
chr2	125059600	125060800	E10
chr2	125060800	125061200	E11
chr2	125061200	125070800	E10
chr2	125070800	125071200	E11
chr2	125071200	125074400	E10
chr2	125074400	125075400	E11
chr2	125075400	125077800	E10
chr2	125077800	125078800	E11
chr2	125078800	125079400	E10
chr2	125079400	125080200	E11
chr2	125080200	125082000	E10
chr2	125082000	125082400	E11
chr2	125082400	125090000	E10
chr2	125090000	125090600	E11
chr2	125090600	125099600	E10
chr2	125099600	125100400	E11
chr2	125100400	125122400	E10
chr2	125122400	125122800	E11
chr2	125122800	125125600	E10
chr2	125125600	125127200	E11
chr2	125127200	125144000	E10
chr2	125144000	125144600	E11
chr2	125144600	125148800	E10
chr2	125148800	125150200	E11
chr2	125150200	125169000	E10
chr2	125169000	125169400	E11
chr2	125169400	125173400	E10
chr2	125173400	125174000	E11
chr2	125174000	125175400	E10
chr2	125175400	125176200	E11
chr2	125176200	125181000	E10
chr2	125181000	125181400	E11
chr2	125181400	125186600	E10
chr2	125186600	125187200	E11
chr2	125187200	125187800	E10
chr2	125187800	125188200	E11
chr2	125188200	125205000	E10
chr2	125205000	125205600	E11
chr2	125205600	125214200	E10
chr2	125214200	125214600	E11
chr2	125214600	125221800	E10
chr2	125221800	125225400	E11
chr2	125225400	125259400	E10
chr2	125259400	125259800	E11
chr2	125259800	125260800	E10
chr2	125260800	125262000	E11
chr2	125262000	125275800	E10
chr2	125275800	125278800	E11
chr2	125278800	125296400	E10
chr2	125296400	125297200	E11
chr2	125297200	125301600	E10
chr2	125301600	125302000	E11
chr2	125302000	125311800	E10
chr2	125311800	125312000	E11
chr2	125312000	125312200	E10
chr2	125312200	125314200	E11
chr2	125314200	125318600	E10
chr2	125318600	125319600	E11
chr2	125319600	125332600	E10
chr2	125332600	125334200	E11
chr2	125334200	125339800	E10
chr2	125339800	125340200	E11
chr2	125340200	125347400	E10
chr2	125347400	125347800	E11
chr2	125347800	125358000	E10
chr2	125358000	125358400	E11
chr2	125358400	125375800	E10
chr2	125375800	125377400	E11
chr2	125377400	125380800	E10
chr2	125380800	125381000	E11
chr2	125381000	125381200	E10
chr2	125381200	125381800	E11
chr2	125381800	125386000	E10
chr2	125386000	125387400	E11
chr2	125387400	125420400	E10
chr2	125420400	125421000	E11
chr2	125421000	125421800	E10
chr2	125421800	125423600	E11
chr2	125423600	125426000	E10
chr2	125426000	125426400	E11
chr2	125426400	125439000	E10
chr2	125439000	125439400	E11
chr2	125439400	125449000	E10
chr2	125449000	125449400	E11
chr2	125449400	125461600	E10
chr2	125461600	125462000	E11
chr2	125462000	125466800	E10
chr2	125466800	125467400	E11
chr2	125467400	125471800	E10
chr2	125471800	125472600	E11
chr2	125472600	125475400	E10
chr2	125475400	125479800	E11
chr2	125479800	125499200	E10
chr2	125499200	125500200	E11
chr2	125500200	125515200	E10
chr2	125515200	125516800	E11
chr2	125516800	125545800	E10
chr2	125545800	125546200	E11
chr2	125546200	125556600	E10
chr2	125556600	125557400	E11
chr2	125557400	125589600	E10
chr2	125589600	125590400	E11
chr2	125590400	125591000	E10
chr2	125591000	125591400	E11
chr2	125591400	125603800	E10
chr2	125603800	125605800	E11
chr2	125605800	125622600	E10
chr2	125622600	125623200	E11
chr2	125623200	125627200	E10
chr2	125627200	125627800	E11
chr2	125627800	125630600	E10
chr2	125630600	125632000	E11
chr2	125632000	125634600	E10
chr2	125634600	125635600	E11
chr2	125635600	125640400	E10
chr2	125640400	125640800	E11
chr2	125640800	125652200	E10
chr2	125652200	125652600	E11
chr2	125652600	125664600	E10
chr2	125664600	125665200	E11
chr2	125665200	125679800	E10
chr2	125679800	125681000	E11
chr2	125681000	125683000	E10
chr2	125683000	125683400	E11
chr2	125683400	125706800	E10
chr2	125706800	125707200	E11
chr2	125707200	125720800	E10
chr2	125720800	125721400	E11
chr2	125721400	125726800	E10
chr2	125726800	125729600	E11
chr2	125729600	125735000	E10
chr2	125735000	125736000	E11
chr2	125736000	125739400	E10
chr2	125739400	125739800	E11
chr2	125739800	125751800	E10
chr2	125751800	125752200	E11
chr2	125752200	125753400	E10
chr2	125753400	125753800	E11
chr2	125753800	125766800	E10
chr2	125766800	125767200	E11
chr2	125767200	125769200	E10
chr2	125769200	125770400	E11
chr2	125770400	125787000	E10
chr2	125787000	125787600	E11
chr2	125787600	125787800	E10
chr2	125787800	125788000	E11
chr2	125788000	125794000	E10
chr2	125794000	125794200	E11
chr2	125794200	125798800	E10
chr2	125798800	125799200	E11
chr2	125799200	125811200	E10
chr2	125811200	125811800	E11
chr2	125811800	125812800	E10
chr2	125812800	125813400	E11
chr2	125813400	125822200	E10
chr2	125822200	125823000	E11
chr2	125823000	125825600	E10
chr2	125825600	125827200	E11
chr2	125827200	125848200	E10
chr2	125848200	125849200	E11
chr2	125849200	125853600	E10
chr2	125853600	125854800	E11
chr2	125854800	125856200	E10
chr2	125856200	125856600	E11
chr2	125856600	125869400	E10
chr2	125869400	125870600	E11
chr2	125870600	125870800	E10
chr2	125870800	125871000	E11
chr2	125871000	125876600	E10
chr2	125876600	125876800	E11
chr2	125876800	125878200	E10
chr2	125878200	125879400	E11
chr2	125879400	125886000	E10
chr2	125886000	125890600	E11
chr2	125890600	125900200	E10
chr2	125900200	125900600	E11
chr2	125900600	125904200	E10
chr2	125904200	125905000	E11
chr2	125905000	125906600	E10
chr2	125906600	125907200	E11
chr2	125907200	125920400	E10
chr2	125920400	125921000	E11
chr2	125921000	125942000	E10
chr2	125942000	125944200	E11
chr2	125944200	125945200	E10
chr2	125945200	125946000	E11
chr2	125946000	125952800	E10
chr2	125952800	125953400	E11
chr2	125953400	125954000	E10
chr2	125954000	125954400	E11
chr2	125954400	125969400	E10
chr2	125969400	125970200	E11
chr2	125970200	125999600	E10
chr2	125999600	126000000	E11
chr2	126000000	126002600	E10
chr2	126002600	126003200	E11
chr2	126003200	126005800	E10
chr2	126005800	126006200	E11
chr2	126006200	126008000	E10
chr2	126008000	126008400	E11
chr2	126008400	126051600	E10
chr2	126051600	126052400	E11
chr2	126052400	126052600	E10
chr2	126052600	126052800	E11
chr2	126052800	126058800	E10
chr2	126058800	126061400	E11
chr2	126061400	126063800	E10
chr2	126063800	126065200	E11
chr2	126065200	126072000	E10
chr2	126072000	126072400	E11
chr2	126072400	126074400	E10
chr2	126074400	126076200	E11
chr2	126076200	126076800	E10
chr2	126076800	126078600	E11
chr2	126078600	126090400	E10
chr2	126090400	126090600	E11
chr2	126090600	126090800	E10
chr2	126090800	126091600	E11
chr2	126091600	126092400	E10
chr2	126092400	126092800	E11
chr2	126092800	126094800	E10
chr2	126094800	126095400	E11
chr2	126095400	126095600	E10
chr2	126095600	126095800	E11
chr2	126095800	126096600	E10
chr2	126096600	126097200	E11
chr2	126097200	126147000	E10
chr2	126147000	126147400	E11
chr2	126147400	126151000	E10
chr2	126151000	126151400	E11
chr2	126151400	126160600	E10
chr2	126160600	126161600	E11
chr2	126161600	126169200	E10
chr2	126169200	126169800	E11
chr2	126169800	126174600	E10
chr2	126174600	126175200	E11
chr2	126175200	126179000	E10
chr2	126179000	126179800	E11
chr2	126179800	126181200	E10
chr2	126181200	126182200	E11
chr2	126182200	126183200	E10
chr2	126183200	126185400	E11
chr2	126185400	126186200	E10
chr2	126186200	126186800	E11
chr2	126186800	126195000	E10
chr2	126195000	126196400	E11
chr2	126196400	126308200	E10
chr2	126308200	126308800	E11
chr2	126308800	126334000	E10
chr2	126334000	126335600	E11
chr2	126335600	126372600	E10
chr2	126372600	126374000	E11
chr2	126374000	126386800	E10
chr2	126386800	126387200	E11
chr2	126387200	126387800	E10
chr2	126387800	126388800	E11
chr2	126388800	126419000	E10
chr2	126419000	126419600	E11
chr2	126419600	126467200	E10
chr2	126467200	126468000	E2
chr2	126468000	126478600	E10
chr2	126478600	126479600	E11
chr2	126479600	126496600	E10
chr2	126496600	126498400	E11
chr2	126498400	126527200	E10
chr2	126527200	126534000	E8
chr2	126534000	126534400	E4
chr2	126534400	126534800	E2
chr2	126534800	126598400	E10
chr2	126598400	126599000	E11
chr2	126599000	126599800	E10
chr2	126599800	126600200	E11
chr2	126600200	126600800	E10
chr2	126600800	126601600	E11
chr2	126601600	126602200	E10
chr2	126602200	126602800	E11
chr2	126602800	126603800	E10
chr2	126603800	126604200	E11
chr2	126604200	126605600	E10
chr2	126605600	126606200	E11
chr2	126606200	126606600	E10
chr2	126606600	126606800	E11
chr2	126606800	126616600	E10
chr2	126616600	126617200	E2
chr2	126617200	126620000	E4
chr2	126620000	126620800	E2
chr2	126620800	126622200	E11
chr2	126622200	126634200	E10
chr2	126634200	126634800	E2
chr2	126634800	126643600	E4
chr2	126643600	126645600	E2
chr2	126645600	126649800	E10
chr2	126649800	126650000	E11
chr2	126650000	126650200	E10
chr2	126650200	126651600	E11
chr2	126651600	126654400	E10
chr2	126654400	126654600	E2
chr2	126654600	126655000	E4
chr2	126655000	126655200	E2
chr2	126655200	126658600	E5
chr2	126658600	126659000	E3
chr2	126659000	126660000	E5
chr2	126660000	126661600	E3
chr2	126661600	126663200	E5
chr2	126663200	126664000	E3
chr2	126664000	126665000	E5
chr2	126665000	126665400	E2
chr2	126665400	126666400	E3
chr2	126666400	126667400	E2
chr2	126667400	126668000	E3
chr2	126668000	126669400	E2
chr2	126669400	126669800	E4
chr2	126669800	126673200	E3
chr2	126673200	126674000	E2
chr2	126674000	126674200	E10
chr2	126674200	126674600	E11
chr2	126674600	126674800	E12
chr2	126674800	126676600	E11
chr2	126676600	126677200	E12
chr2	126677200	126677600	E4
chr2	126677600	126678400	E2
chr2	126678400	126679200	E3
chr2	126679200	126679400	E2
chr2	126679400	126680400	E4
chr2	126680400	126680600	E2
chr2	126680600	126681000	E3
chr2	126681000	126681200	E2
chr2	126681200	126681800	E4
chr2	126681800	126682000	E2
chr2	126682000	126682800	E3
chr2	126682800	126684000	E2
chr2	126684000	126684400	E4
chr2	126684400	126684800	E2
chr2	126684800	126685200	E4
chr2	126685200	126687600	E2
chr2	126687600	126688400	E4
chr2	126688400	126688800	E12
chr2	126688800	126694000	E11
chr2	126694000	126697400	E10
chr2	126697400	126699600	E4
chr2	126699600	126714200	E10
chr2	126714200	126714800	E2
chr2	126714800	126719200	E4
chr2	126719200	126721000	E2
chr2	126721000	126723600	E10
chr2	126723600	126724000	E11
chr2	126724000	126724600	E10
chr2	126724600	126725200	E11
chr2	126725200	126735800	E10
chr2	126735800	126737000	E2
chr2	126737000	126742400	E10
chr2	126742400	126742800	E11
chr2	126742800	126750000	E10
chr2	126750000	126754200	E4
chr2	126754200	126754800	E3
chr2	126754800	126755200	E4
chr2	126755200	126756000	E10
chr2	126756000	126756600	E11
chr2	126756600	126760400	E10
chr2	126760400	126761800	E2
chr2	126761800	126762200	E3
chr2	126762200	126762800	E5
chr2	126762800	126763000	E2
chr2	126763000	126763800	E4
chr2	126763800	126764000	E2
chr2	126764000	126764200	E4
chr2	126764200	126764400	E2
chr2	126764400	126765400	E4
chr2	126765400	126766600	E2
chr2	126766600	126768400	E8
chr2	126768400	126769800	E2
chr2	126769800	126775400	E4
chr2	126775400	126776200	E2
chr2	126776200	126777800	E5
chr2	126777800	126778000	E2
chr2	126778000	126793000	E8
chr2	126793000	126793400	E9
chr2	126793400	126797000	E8
chr2	126797000	126797200	E2
chr2	126797200	126797600	E4
chr2	126797600	126798600	E2
chr2	126798600	126799000	E3
chr2	126799000	126799400	E2
chr2	126799400	126804400	E4
chr2	126804400	126804800	E2
chr2	126804800	126816400	E10
chr2	126816400	126816800	E11
chr2	126816800	126822600	E10
chr2	126822600	126825000	E2
chr2	126825000	126826000	E4
chr2	126826000	126828000	E2
chr2	126828000	126828400	E3
chr2	126828400	126829400	E4
chr2	126829400	126829800	E2
chr2	126829800	126830200	E4
chr2	126830200	126833000	E2
chr2	126833000	126838200	E4
chr2	126838200	126838600	E2
chr2	126838600	126839200	E4
chr2	126839200	126839400	E2
chr2	126839400	126846800	E8
chr2	126846800	126847200	E2
chr2	126847200	126852400	E8
chr2	126852400	126853000	E11
chr2	126853000	126862600	E10
chr2	126862600	126864200	E2
chr2	126864200	126865000	E10
chr2	126865000	126867000	E11
chr2	126867000	126871200	E10
chr2	126871200	126871600	E11
chr2	126871600	126875000	E10
chr2	126875000	126877400	E11
chr2	126877400	126878000	E10
chr2	126878000	126879000	E11
chr2	126879000	126879400	E10
chr2	126879400	126881600	E8
chr2	126881600	126882200	E2
chr2	126882200	126885800	E8
chr2	126885800	126886000	E7
chr2	126886000	126886800	E6
chr2	126886800	126887200	E7
chr2	126887200	126887400	E9
chr2	126887400	126889000	E8
chr2	126889000	126903800	E10
chr2	126903800	126904000	E11
chr2	126904000	126915000	E10
chr2	126915000	126915600	E11
chr2	126915600	126926200	E10
chr2	126926200	126926600	E11
chr2	126926600	126930800	E10
chr2	126930800	126931400	E11
chr2	126931400	126936000	E8
chr2	126936000	126936800	E7
chr2	126936800	126938400	E9
chr2	126938400	126943000	E8
chr2	126943000	126944400	E11
chr2	126944400	126950000	E8
chr2	126950000	126950200	E11
chr2	126950200	126963200	E10
chr2	126963200	126963800	E11
chr2	126963800	126965800	E10
chr2	126965800	126969200	E8
chr2	126969200	126971000	E9
chr2	126971000	126971200	E7
chr2	126971200	126972600	E6
chr2	126972600	126973000	E7
chr2	126973000	126973400	E9
chr2	126973400	126974800	E8
chr2	126974800	126976800	E2
chr2	126976800	126995400	E8
chr2	126995400	127010200	E10
chr2	127010200	127014000	E8
chr2	127014000	127015600	E2
chr2	127015600	127023600	E10
chr2	127023600	127024000	E11
chr2	127024000	127025000	E10
chr2	127025000	127026200	E6
chr2	127026200	127026800	E7
chr2	127026800	127031000	E8
chr2	127031000	127039400	E10
chr2	127039400	127040000	E2
chr2	127040000	127042400	E4
chr2	127042400	127046200	E10
chr2	127046200	127046400	E2
chr2	127046400	127046800	E12
chr2	127046800	127047400	E2
chr2	127047400	127049600	E4
chr2	127049600	127049800	E3
chr2	127049800	127050800	E1
chr2	127050800	127051400	E3
chr2	127051400	127052800	E2
chr2	127052800	127053800	E3
chr2	127053800	127054000	E2
chr2	127054000	127055200	E4
chr2	127055200	127055400	E3
chr2	127055400	127055600	E2
chr2	127055600	127056400	E4
chr2	127056400	127056600	E3
chr2	127056600	127058200	E4
chr2	127058200	127058800	E2
chr2	127058800	127059000	E3
chr2	127059000	127061400	E4
chr2	127061400	127061600	E2
chr2	127061600	127062200	E3
chr2	127062200	127062400	E2
chr2	127062400	127063400	E4
chr2	127063400	127064400	E3
chr2	127064400	127065600	E5
chr2	127065600	127067800	E3
chr2	127067800	127068600	E1
chr2	127068600	127072400	E3
chr2	127072400	127073000	E2
chr2	127073000	127078000	E3
chr2	127078000	127082800	E5
chr2	127082800	127084200	E3
chr2	127084200	127086000	E5
chr2	127086000	127086600	E3
chr2	127086600	127087800	E5
chr2	127087800	127089000	E3
chr2	127089000	127089800	E2
chr2	127089800	127090200	E4
chr2	127090200	127091400	E2
chr2	127091400	127092400	E4
chr2	127092400	127093600	E2
chr2	127093600	127094600	E3
chr2	127094600	127095000	E2
chr2	127095000	127096400	E4
chr2	127096400	127096800	E2
chr2	127096800	127099800	E4
chr2	127099800	127102400	E8
chr2	127102400	127102800	E2
chr2	127102800	127104200	E8
chr2	127104200	127104800	E9
chr2	127104800	127105400	E7
chr2	127105400	127107400	E6
chr2	127107400	127108000	E5
chr2	127108000	127108600	E6
chr2	127108600	127109600	E7
chr2	127109600	127116600	E8
chr2	127116600	127120400	E10
chr2	127120400	127121000	E11
chr2	127121000	127128400	E10
chr2	127128400	127129000	E2
chr2	127129000	127134000	E4
chr2	127134000	127137400	E2
chr2	127137400	127143200	E8
chr2	127143200	127144000	E2
chr2	127144000	127145800	E4
chr2	127145800	127146000	E2
chr2	127146000	127150600	E10
chr2	127150600	127151400	E11
chr2	127151400	127155200	E10
chr2	127155200	127157800	E4
chr2	127157800	127159600	E2
chr2	127159600	127170400	E4
chr2	127170400	127171800	E2
chr2	127171800	127176200	E4
chr2	127176200	127177600	E2
chr2	127177600	127179200	E4
chr2	127179200	127180000	E2
chr2	127180000	127183200	E4
chr2	127183200	127183400	E2
chr2	127183400	127184600	E4
chr2	127184600	127185400	E2
chr2	127185400	127187600	E8
chr2	127187600	127188600	E9
chr2	127188600	127197400	E8
chr2	127197400	127198000	E1
chr2	127198000	127216600	E8
chr2	127216600	127218600	E9
chr2	127218600	127220600	E6
chr2	127220600	127221400	E7
chr2	127221400	127227800	E9
chr2	127227800	127228800	E8
chr2	127228800	127229000	E11
chr2	127229000	127237600	E10
chr2	127237600	127242400	E11
chr2	127242400	127255800	E10
chr2	127255800	127277000	E4
chr2	127277000	127277200	E3
chr2	127277200	127277600	E2
chr2	127277600	127278600	E4
chr2	127278600	127279600	E3
chr2	127279600	127280200	E2
chr2	127280200	127281800	E4
chr2	127281800	127282200	E3
chr2	127282200	127284000	E4
chr2	127284000	127284200	E2
chr2	127284200	127284600	E12
chr2	127284600	127284800	E4
chr2	127284800	127285000	E2
chr2	127285000	127285400	E4
chr2	127285400	127285800	E2
chr2	127285800	127286400	E4
chr2	127286400	127286600	E2
chr2	127286600	127286800	E4
chr2	127286800	127287000	E2
chr2	127287000	127288000	E4
chr2	127288000	127288600	E2
chr2	127288600	127289800	E4
chr2	127289800	127290200	E2
chr2	127290200	127290600	E4
chr2	127290600	127292800	E2
chr2	127292800	127293200	E3
chr2	127293200	127295200	E5
chr2	127295200	127295800	E2
chr2	127295800	127296200	E4
chr2	127296200	127296400	E2
chr2	127296400	127310600	E10
chr2	127310600	127313200	E4
chr2	127313200	127314400	E2
chr2	127314400	127316600	E4
chr2	127316600	127320800	E10
chr2	127320800	127321200	E11
chr2	127321200	127340200	E10
chr2	127340200	127340400	E4
chr2	127340400	127340600	E2
chr2	127340600	127343800	E4
chr2	127343800	127344400	E2
chr2	127344400	127344800	E4
chr2	127344800	127345200	E2
chr2	127345200	127346600	E4
chr2	127346600	127347200	E2
chr2	127347200	127348000	E4
chr2	127348000	127350600	E2
chr2	127350600	127351800	E4
chr2	127351800	127352800	E2
chr2	127352800	127353600	E12
chr2	127353600	127354200	E2
chr2	127354200	127357200	E4
chr2	127357200	127357600	E2
chr2	127357600	127358600	E4
chr2	127358600	127359000	E2
chr2	127359000	127359600	E4
chr2	127359600	127360000	E2
chr2	127360000	127361000	E4
chr2	127361000	127361400	E2
chr2	127361400	127362000	E4
chr2	127362000	127362400	E2
chr2	127362400	127363600	E4
chr2	127363600	127364000	E2
chr2	127364000	127364400	E4
chr2	127364400	127365000	E3
chr2	127365000	127365400	E2
chr2	127365400	127366000	E3
chr2	127366000	127366400	E2
chr2	127366400	127366800	E4
chr2	127366800	127369200	E2
chr2	127369200	127370000	E4
chr2	127370000	127373000	E12
chr2	127373000	127374200	E11
chr2	127374200	127374600	E12
chr2	127374600	127375200	E4
chr2	127375200	127375600	E2
chr2	127375600	127377000	E12
chr2	127377000	127377800	E4
chr2	127377800	127378200	E2
chr2	127378200	127378800	E4
chr2	127378800	127379200	E2
chr2	127379200	127379600	E4
chr2	127379600	127380400	E2
chr2	127380400	127381000	E4
chr2	127381000	127381200	E3
chr2	127381200	127382400	E4
chr2	127382400	127384200	E2
chr2	127384200	127384600	E4
chr2	127384600	127385000	E3
chr2	127385000	127385400	E2
chr2	127385400	127386600	E4
chr2	127386600	127389000	E5
chr2	127389000	127391200	E3
chr2	127391200	127392000	E4
chr2	127392000	127392400	E2
chr2	127392400	127397600	E4
chr2	127397600	127399200	E2
chr2	127399200	127401800	E4
chr2	127401800	127402600	E2
chr2	127402600	127404400	E4
chr2	127404400	127405200	E3
chr2	127405200	127406400	E2
chr2	127406400	127407000	E4
chr2	127407000	127407600	E3
chr2	127407600	127409000	E5
chr2	127409000	127409200	E3
chr2	127409200	127410400	E4
chr2	127410400	127411400	E3
chr2	127411400	127411600	E4
chr2	127411600	127412200	E5
chr2	127412200	127412600	E3
chr2	127412600	127414200	E4
chr2	127414200	127415200	E2
chr2	127415200	127415400	E3
chr2	127415400	127415600	E2
chr2	127415600	127416800	E5
chr2	127416800	127417000	E6
chr2	127417000	127417600	E7
chr2	127417600	127419000	E9
chr2	127419000	127420800	E8
chr2	127420800	127422200	E9
chr2	127422200	127422400	E7
chr2	127422400	127424000	E6
chr2	127424000	127424400	E9
chr2	127424400	127425000	E7
chr2	127425000	127426200	E9
chr2	127426200	127439200	E8
chr2	127439200	127439600	E10
chr2	127439600	127441800	E11
chr2	127441800	127442000	E10
chr2	127442000	127442200	E11
chr2	127442200	127444000	E10
chr2	127444000	127445000	E11
chr2	127445000	127445800	E10
chr2	127445800	127446400	E11
chr2	127446400	127455400	E10
chr2	127455400	127456400	E2
chr2	127456400	127456800	E4
chr2	127456800	127457000	E2
chr2	127457000	127465200	E4
chr2	127465200	127465600	E2
chr2	127465600	127466200	E4
chr2	127466200	127466400	E2
chr2	127466400	127481400	E10
chr2	127481400	127485000	E4
chr2	127485000	127488200	E3
chr2	127488200	127488600	E4
chr2	127488600	127488800	E2
chr2	127488800	127489200	E4
chr2	127489200	127499200	E10
chr2	127499200	127504800	E4
chr2	127504800	127505600	E2
chr2	127505600	127506000	E4
chr2	127506000	127506400	E2
chr2	127506400	127508000	E4
chr2	127508000	127509800	E2
chr2	127509800	127510400	E4
chr2	127510400	127510800	E2
chr2	127510800	127512000	E4
chr2	127512000	127513400	E2
chr2	127513400	127513800	E4
chr2	127513800	127515200	E2
chr2	127515200	127516200	E3
chr2	127516200	127516800	E2
chr2	127516800	127518000	E4
chr2	127518000	127519000	E2
chr2	127519000	127520200	E4
chr2	127520200	127520600	E2
chr2	127520600	127521000	E4
chr2	127521000	127521200	E3
chr2	127521200	127522000	E4
chr2	127522000	127522400	E2
chr2	127522400	127522800	E4
chr2	127522800	127523800	E2
chr2	127523800	127524200	E4
chr2	127524200	127525000	E3
chr2	127525000	127527800	E5
chr2	127527800	127528000	E3
chr2	127528000	127529400	E4
chr2	127529400	127530400	E10
chr2	127530400	127539800	E8
chr2	127539800	127557400	E10
chr2	127557400	127560200	E8
chr2	127560200	127560800	E2
chr2	127560800	127561800	E4
chr2	127561800	127562000	E2
chr2	127562000	127562400	E4
chr2	127562400	127563400	E2
chr2	127563400	127564600	E3
chr2	127564600	127565400	E2
chr2	127565400	127566600	E4
chr2	127566600	127566800	E2
chr2	127566800	127574600	E4
chr2	127574600	127576000	E2
chr2	127576000	127576400	E3
chr2	127576400	127578800	E2
chr2	127578800	127579200	E4
chr2	127579200	127579400	E2
chr2	127579400	127579800	E4
chr2	127579800	127581200	E2
chr2	127581200	127591200	E4
chr2	127591200	127591400	E3
chr2	127591400	127592200	E1
chr2	127592200	127594000	E4
chr2	127594000	127594200	E2
chr2	127594200	127602200	E10
chr2	127602200	127603200	E11
chr2	127603200	127603400	E10
chr2	127603400	127603600	E11
chr2	127603600	127606200	E10
chr2	127606200	127606400	E2
chr2	127606400	127609000	E4
chr2	127609000	127609600	E2
chr2	127609600	127610600	E4
chr2	127610600	127610800	E12
chr2	127610800	127613000	E11
chr2	127613000	127613600	E10
chr2	127613600	127614400	E11
chr2	127614400	127615200	E10
chr2	127615200	127616200	E2
chr2	127616200	127616600	E4
chr2	127616600	127616800	E2
chr2	127616800	127619600	E4
chr2	127619600	127619800	E2
chr2	127619800	127620000	E3
chr2	127620000	127620800	E5
chr2	127620800	127622400	E2
chr2	127622400	127622800	E4
chr2	127622800	127623000	E2
chr2	127623000	127623400	E4
chr2	127623400	127625200	E2
chr2	127625200	127625600	E3
chr2	127625600	127628800	E2
chr2	127628800	127630600	E3
chr2	127630600	127631200	E5
chr2	127631200	127637200	E3
chr2	127637200	127639200	E5
chr2	127639200	127639600	E3
chr2	127639600	127642600	E5
chr2	127642600	127643600	E3
chr2	127643600	127644000	E4
chr2	127644000	127645000	E2
chr2	127645000	127645600	E4
chr2	127645600	127645800	E2
chr2	127645800	127646200	E4
chr2	127646200	127646600	E2
chr2	127646600	127647200	E3
chr2	127647200	127648800	E2
chr2	127648800	127649200	E4
chr2	127649200	127649800	E5
chr2	127649800	127650800	E1
chr2	127650800	127653800	E2
chr2	127653800	127659400	E4
chr2	127659400	127659800	E2
chr2	127659800	127660200	E12
chr2	127660200	127660400	E11
chr2	127660400	127661800	E9
chr2	127661800	127662000	E7
chr2	127662000	127662200	E9
chr2	127662200	127662400	E7
chr2	127662400	127663200	E9
chr2	127663200	127663400	E7
chr2	127663400	127663800	E9
chr2	127663800	127664000	E7
chr2	127664000	127664600	E6
chr2	127664600	127667200	E9
chr2	127667200	127670600	E8
chr2	127670600	127673600	E9
chr2	127673600	127674200	E7
chr2	127674200	127676000	E6
chr2	127676000	127676200	E7
chr2	127676200	127679800	E9
chr2	127679800	127680400	E8
chr2	127680400	127681000	E9
chr2	127681000	127681400	E7
chr2	127681400	127681600	E6
chr2	127681600	127681800	E7
chr2	127681800	127682000	E9
chr2	127682000	127684600	E8
chr2	127684600	127688800	E10
chr2	127688800	127692200	E11
chr2	127692200	127695400	E10
chr2	127695400	127695800	E6
chr2	127695800	127696200	E1
chr2	127696200	127696400	E2
chr2	127696400	127700400	E4
chr2	127700400	127703600	E5
chr2	127703600	127704200	E3
chr2	127704200	127704600	E4
chr2	127704600	127705200	E2
chr2	127705200	127706000	E4
chr2	127706000	127706600	E2
chr2	127706600	127707000	E3
chr2	127707000	127712800	E4
chr2	127712800	127713000	E3
chr2	127713000	127721000	E4
chr2	127721000	127749200	E10
chr2	127749200	127749800	E2
chr2	127749800	127750400	E3
chr2	127750400	127750600	E2
chr2	127750600	127766000	E10
chr2	127766000	127771200	E4
chr2	127771200	127772200	E2
chr2	127772200	127772800	E4
chr2	127772800	127773200	E3
chr2	127773200	127773600	E4
chr2	127773600	127774800	E2
chr2	127774800	127776000	E4
chr2	127776000	127776200	E2
chr2	127776200	127776800	E3
chr2	127776800	127777200	E4
chr2	127777200	127777600	E2
chr2	127777600	127778600	E3
chr2	127778600	127778800	E2
chr2	127778800	127779200	E4
chr2	127779200	127779600	E2
chr2	127779600	127780000	E4
chr2	127780000	127780200	E2
chr2	127780200	127780600	E4
chr2	127780600	127781200	E2
chr2	127781200	127781600	E4
chr2	127781600	127781800	E2
chr2	127781800	127782200	E4
chr2	127782200	127783000	E2
chr2	127783000	127783600	E4
chr2	127783600	127784000	E2
chr2	127784000	127784400	E4
chr2	127784400	127784800	E2
chr2	127784800	127785800	E4
chr2	127785800	127787800	E2
chr2	127787800	127789000	E12
chr2	127789000	127789200	E4
chr2	127789200	127789400	E10
chr2	127789400	127789600	E4
chr2	127789600	127790600	E10
chr2	127790600	127792600	E2
chr2	127792600	127793000	E4
chr2	127793000	127793400	E2
chr2	127793400	127795400	E3
chr2	127795400	127796200	E2
chr2	127796200	127796600	E3
chr2	127796600	127797800	E2
chr2	127797800	127798200	E3
chr2	127798200	127798400	E2
chr2	127798400	127799400	E4
chr2	127799400	127804400	E2
chr2	127804400	127805000	E4
chr2	127805000	127805200	E2
chr2	127805200	127805400	E3
chr2	127805400	127805600	E2
chr2	127805600	127805800	E3
chr2	127805800	127806200	E2
chr2	127806200	127806600	E3
chr2	127806600	127807200	E2
chr2	127807200	127808000	E3
chr2	127808000	127808400	E4
chr2	127808400	127809000	E5
chr2	127809000	127809400	E2
chr2	127809400	127812400	E5
chr2	127812400	127813800	E4
chr2	127813800	127818600	E8
chr2	127818600	127823200	E11
chr2	127823200	127825600	E10
chr2	127825600	127828400	E11
chr2	127828400	127829200	E12
chr2	127829200	127829400	E2
chr2	127829400	127831400	E3
chr2	127831400	127832600	E2
chr2	127832600	127833000	E4
chr2	127833000	127833400	E2
chr2	127833400	127839000	E8
chr2	127839000	127842200	E10
chr2	127842200	127842600	E4
chr2	127842600	127842800	E2
chr2	127842800	127851000	E4
chr2	127851000	127851400	E2
chr2	127851400	127852200	E4
chr2	127852200	127852600	E2
chr2	127852600	127853200	E4
chr2	127853200	127854000	E3
chr2	127854000	127854400	E4
chr2	127854400	127854600	E2
chr2	127854600	127855000	E4
chr2	127855000	127856000	E2
chr2	127856000	127856200	E3
chr2	127856200	127856800	E2
chr2	127856800	127859000	E5
chr2	127859000	127859600	E2
chr2	127859600	127860000	E5
chr2	127860000	127860400	E2
chr2	127860400	127872400	E4
chr2	127872400	127873400	E3
chr2	127873400	127874000	E2
chr2	127874000	127874400	E4
chr2	127874400	127875200	E3
chr2	127875200	127875600	E4
chr2	127875600	127875800	E2
chr2	127875800	127876000	E3
chr2	127876000	127876200	E2
chr2	127876200	127876600	E3
chr2	127876600	127878800	E2
chr2	127878800	127879200	E4
chr2	127879200	127880000	E2
chr2	127880000	127880800	E3
chr2	127880800	127881800	E2
chr2	127881800	127882400	E4
chr2	127882400	127883600	E2
chr2	127883600	127884200	E4
chr2	127884200	127884400	E3
chr2	127884400	127887600	E5
chr2	127887600	127887800	E3
chr2	127887800	127888600	E2
chr2	127888600	127891400	E4
chr2	127891400	127891600	E2
chr2	127891600	127891800	E4
chr2	127891800	127892400	E3
chr2	127892400	127897400	E4
chr2	127897400	127898600	E2
chr2	127898600	127898800	E3
chr2	127898800	127901600	E2
chr2	127901600	127924600	E8
chr2	127924600	127926200	E10
chr2	127926200	127926600	E11
chr2	127926600	127945000	E10
chr2	127945000	127950200	E4
chr2	127950200	127950600	E2
chr2	127950600	127955800	E4
chr2	127955800	128024400	E10
chr2	128024400	128025400	E2
chr2	128025400	128026200	E4
chr2	128026200	128026400	E2
chr2	128026400	128026600	E4
chr2	128026600	128029200	E5
chr2	128029200	128029600	E2
chr2	128029600	128032000	E10
chr2	128032000	128033800	E11
chr2	128033800	128034600	E10
chr2	128034600	128039800	E11
chr2	128039800	128040600	E10
chr2	128040600	128041000	E11
chr2	128041000	128041600	E10
chr2	128041600	128047400	E11
chr2	128047400	128050800	E10
chr2	128050800	128051400	E11
chr2	128051400	128053800	E10
chr2	128053800	128054400	E11
chr2	128054400	128082600	E10
chr2	128082600	128083200	E11
chr2	128083200	128086000	E10
chr2	128086000	128087000	E8
chr2	128087000	128089800	E10
chr2	128089800	128090000	E8
chr2	128090000	128090200	E2
chr2	128090200	128092200	E5
chr2	128092200	128092600	E4
chr2	128092600	128092800	E2
chr2	128092800	128094200	E3
chr2	128094200	128094600	E4
chr2	128094600	128094800	E2
chr2	128094800	128095800	E3
chr2	128095800	128096400	E2
chr2	128096400	128099200	E4
chr2	128099200	128099400	E3
chr2	128099400	128104600	E4
chr2	128104600	128105000	E2
chr2	128105000	128110200	E4
chr2	128110200	128132200	E10
chr2	128132200	128160600	E4
chr2	128160600	128161000	E2
chr2	128161000	128161200	E3
chr2	128161200	128162600	E4
chr2	128162600	128163800	E3
chr2	128163800	128164000	E2
chr2	128164000	128165800	E4
chr2	128165800	128166000	E3
chr2	128166000	128166600	E4
chr2	128166600	128169400	E3
chr2	128169400	128170200	E4
chr2	128170200	128170600	E3
chr2	128170600	128171200	E2
chr2	128171200	128179000	E4
chr2	128179000	128179200	E3
chr2	128179200	128195000	E4
chr2	128195000	128195200	E2
chr2	128195200	128197000	E3
chr2	128197000	128197400	E2
chr2	128197400	128206000	E10
chr2	128206000	128206400	E11
chr2	128206400	128207600	E10
chr2	128207600	128210200	E11
chr2	128210200	128216400	E8
chr2	128216400	128216600	E2
chr2	128216600	128217200	E4
chr2	128217200	128218400	E2
chr2	128218400	128230000	E8
chr2	128230000	128230600	E9
chr2	128230600	128232200	E8
chr2	128232200	128233200	E6
chr2	128233200	128234200	E5
chr2	128234200	128234400	E4
chr2	128234400	128236800	E8
chr2	128236800	128260400	E10
chr2	128260400	128261000	E11
chr2	128261000	128265400	E10
chr2	128265400	128267000	E2
chr2	128267000	128267200	E3
chr2	128267200	128267600	E2
chr2	128267600	128270400	E4
chr2	128270400	128273000	E3
chr2	128273000	128273800	E5
chr2	128273800	128275000	E12
chr2	128275000	128275600	E4
chr2	128275600	128276000	E12
chr2	128276000	128276600	E2
chr2	128276600	128277400	E3
chr2	128277400	128278600	E2
chr2	128278600	128279400	E4
chr2	128279400	128279600	E2
chr2	128279600	128279800	E3
chr2	128279800	128281200	E5
chr2	128281200	128283800	E3
chr2	128283800	128285600	E2
chr2	128285600	128286800	E4
chr2	128286800	128287400	E3
chr2	128287400	128288400	E2
chr2	128288400	128291000	E4
chr2	128291000	128291400	E2
chr2	128291400	128292400	E3
chr2	128292400	128295000	E2
chr2	128295000	128295400	E3
chr2	128295400	128300000	E4
chr2	128300000	128300200	E2
chr2	128300200	128300600	E4
chr2	128300600	128301000	E2
chr2	128301000	128302400	E4
chr2	128302400	128305000	E2
chr2	128305000	128306000	E3
chr2	128306000	128311200	E2
chr2	128311200	128312200	E3
chr2	128312200	128313200	E2
chr2	128313200	128314800	E3
chr2	128314800	128315600	E2
chr2	128315600	128320400	E5
chr2	128320400	128321400	E2
chr2	128321400	128323000	E5
chr2	128323000	128323400	E2
chr2	128323400	128331800	E10
chr2	128331800	128333000	E11
chr2	128333000	128333600	E10
chr2	128333600	128334000	E11
chr2	128334000	128335000	E10
chr2	128335000	128336200	E11
chr2	128336200	128339200	E10
chr2	128339200	128340400	E11
chr2	128340400	128343200	E10
chr2	128343200	128344200	E11
chr2	128344200	128345200	E10
chr2	128345200	128345400	E11
chr2	128345400	128345600	E10
chr2	128345600	128346200	E11
chr2	128346200	128349600	E10
chr2	128349600	128350200	E11
chr2	128350200	128351600	E10
chr2	128351600	128353400	E11
chr2	128353400	128359000	E10
chr2	128359000	128359200	E2
chr2	128359200	128372200	E8
chr2	128372200	128373400	E2
chr2	128373400	128374600	E7
chr2	128374600	128375200	E9
chr2	128375200	128381000	E8
chr2	128381000	128381600	E9
chr2	128381600	128382600	E2
chr2	128382600	128410400	E8
chr2	128410400	128417600	E10
chr2	128417600	128419600	E11
chr2	128419600	128421600	E10
chr2	128421600	128422200	E11
chr2	128422200	128433200	E10
chr2	128433200	128440600	E8
chr2	128440600	128440800	E4
chr2	128440800	128442800	E2
chr2	128442800	128443000	E3
chr2	128443000	128443400	E5
chr2	128443400	128444800	E2
chr2	128444800	128446600	E4
chr2	128446600	128447000	E8
chr2	128447000	128447200	E2
chr2	128447200	128451400	E8
chr2	128451400	128452200	E10
chr2	128452200	128453600	E11
chr2	128453600	128458200	E10
chr2	128458200	128458600	E2
chr2	128458600	128459200	E4
chr2	128459200	128459800	E2
chr2	128459800	128465600	E10
chr2	128465600	128472200	E11
chr2	128472200	128472800	E12
chr2	128472800	128474000	E6
chr2	128474000	128475400	E7
chr2	128475400	128476400	E9
chr2	128476400	128480400	E8
chr2	128480400	128487000	E10
chr2	128487000	128487200	E4
chr2	128487200	128487400	E2
chr2	128487400	128489600	E4
chr2	128489600	128490000	E2
chr2	128490000	128490400	E4
chr2	128490400	128490800	E2
chr2	128490800	128492000	E8
chr2	128492000	128493600	E11
chr2	128493600	128499800	E10
chr2	128499800	128500400	E2
chr2	128500400	128503600	E4
chr2	128503600	128506200	E2
chr2	128506200	128510600	E4
chr2	128510600	128512600	E2
chr2	128512600	128515000	E3
chr2	128515000	128515800	E2
chr2	128515800	128519200	E4
chr2	128519200	128520600	E2
chr2	128520600	128521000	E5
chr2	128521000	128521800	E2
chr2	128521800	128531600	E8
chr2	128531600	128532000	E2
chr2	128532000	128551200	E10
chr2	128551200	128556400	E4
chr2	128556400	128559200	E2
chr2	128559200	128570200	E8
chr2	128570200	128578600	E10
chr2	128578600	128580800	E8
chr2	128580800	128587200	E10
chr2	128587200	128592400	E8
chr2	128592400	128603000	E10
chr2	128603000	128604200	E2
chr2	128604200	128621800	E10
chr2	128621800	128625000	E2
chr2	128625000	128628400	E4
chr2	128628400	128628800	E2
chr2	128628800	128637800	E10
chr2	128637800	128639600	E2
chr2	128639600	128642400	E4
chr2	128642400	128643600	E2
chr2	128643600	128644400	E4
chr2	128644400	128645200	E2
chr2	128645200	128654000	E4
chr2	128654000	128654600	E3
chr2	128654600	128654800	E4
chr2	128654800	128655000	E3
chr2	128655000	128655200	E2
chr2	128655200	128655600	E4
chr2	128655600	128656000	E12
chr2	128656000	128656200	E2
chr2	128656200	128658600	E10
chr2	128658600	128659200	E4
chr2	128659200	128659600	E2
chr2	128659600	128664600	E8
chr2	128664600	128665400	E2
chr2	128665400	128668400	E8
chr2	128668400	128671800	E10
chr2	128671800	128672800	E11
chr2	128672800	128681600	E10
chr2	128681600	128681800	E2
chr2	128681800	128682200	E4
chr2	128682200	128683000	E2
chr2	128683000	128684600	E4
chr2	128684600	128687800	E2
chr2	128687800	128689400	E4
chr2	128689400	128689600	E2
chr2	128689600	128704800	E10
chr2	128704800	128705400	E11
chr2	128705400	128706600	E10
chr2	128706600	128709400	E11
chr2	128709400	128710200	E10
chr2	128710200	128711000	E2
chr2	128711000	128711400	E4
chr2	128711400	128712400	E2
chr2	128712400	128713600	E4
chr2	128713600	128715600	E2
chr2	128715600	128728000	E10
chr2	128728000	128732800	E8
chr2	128732800	128733200	E2
chr2	128733200	128734600	E7
chr2	128734600	128735400	E6
chr2	128735400	128736600	E7
chr2	128736600	128737200	E6
chr2	128737200	128737400	E7
chr2	128737400	128739600	E8
chr2	128739600	128753200	E10
chr2	128753200	128755200	E2
chr2	128755200	128755600	E7
chr2	128755600	128756000	E2
chr2	128756000	128757200	E8
chr2	128757200	128765600	E10
chr2	128765600	128766200	E11
chr2	128766200	128808600	E10
chr2	128808600	128814000	E11
chr2	128814000	128820200	E10
chr2	128820200	128820400	E11
chr2	128820400	128820600	E10
chr2	128820600	128822400	E11
chr2	128822400	128823600	E10
chr2	128823600	128824400	E11
chr2	128824400	128825600	E10
chr2	128825600	128826000	E11
chr2	128826000	128838200	E10
chr2	128838200	128838600	E11
chr2	128838600	128839600	E10
chr2	128839600	128840000	E11
chr2	128840000	128848200	E10
chr2	128848200	128850000	E11
chr2	128850000	128854400	E10
chr2	128854400	128854800	E11
chr2	128854800	128859000	E10
chr2	128859000	128859600	E11
chr2	128859600	128863800	E10
chr2	128863800	128865400	E11
chr2	128865400	128879400	E10
chr2	128879400	128879800	E11
chr2	128879800	128882200	E10
chr2	128882200	128882400	E11
chr2	128882400	128882600	E10
chr2	128882600	128883800	E11
chr2	128883800	128900600	E10
chr2	128900600	128904600	E11
chr2	128904600	128910600	E10
chr2	128910600	128911200	E11
chr2	128911200	128948400	E10
chr2	128948400	128951800	E11
chr2	128951800	128952000	E10
chr2	128952000	128952200	E11
chr2	128952200	128954800	E10
chr2	128954800	128957200	E11
chr2	128957200	128958000	E10
chr2	128958000	128960800	E11
chr2	128960800	128961600	E10
chr2	128961600	128962000	E11
chr2	128962000	129005800	E10
chr2	129005800	129006400	E11
chr2	129006400	129038400	E10
chr2	129038400	129038800	E11
chr2	129038800	129043200	E10
chr2	129043200	129045000	E11
chr2	129045000	129049800	E10
chr2	129049800	129050800	E11
chr2	129050800	129109400	E10
chr2	129109400	129110000	E11
chr2	129110000	129144000	E10
chr2	129144000	129145000	E11
chr2	129145000	129152600	E10
chr2	129152600	129153200	E11
chr2	129153200	129178600	E10
chr2	129178600	129178800	E11
chr2	129178800	129179000	E10
chr2	129179000	129180000	E11
chr2	129180000	129187600	E10
chr2	129187600	129187800	E11
chr2	129187800	129188000	E10
chr2	129188000	129188600	E11
chr2	129188600	129237600	E10
chr2	129237600	129239000	E11
chr2	129239000	129242600	E10
chr2	129242600	129243200	E11
chr2	129243200	129256400	E10
chr2	129256400	129256800	E11
chr2	129256800	129260000	E10
chr2	129260000	129260400	E11
chr2	129260400	129266400	E10
chr2	129266400	129267000	E11
chr2	129267000	129304200	E10
chr2	129304200	129304600	E11
chr2	129304600	129314200	E10
chr2	129314200	129314400	E11
chr2	129314400	129314600	E10
chr2	129314600	129315200	E11
chr2	129315200	129318200	E10
chr2	129318200	129319000	E11
chr2	129319000	129333600	E10
chr2	129333600	129334000	E11
chr2	129334000	129334600	E10
chr2	129334600	129336400	E11
chr2	129336400	129337000	E10
chr2	129337000	129338000	E11
chr2	129338000	129357000	E10
chr2	129357000	129357600	E11
chr2	129357600	129361800	E10
chr2	129361800	129362200	E11
chr2	129362200	129414600	E10
chr2	129414600	129415200	E11
chr2	129415200	129415800	E10
chr2	129415800	129416200	E11
chr2	129416200	129417000	E10
chr2	129417000	129417400	E11
chr2	129417400	129428200	E10
chr2	129428200	129429400	E11
chr2	129429400	129463000	E10
chr2	129463000	129463800	E11
chr2	129463800	129464400	E10
chr2	129464400	129467200	E11
chr2	129467200	129490200	E10
chr2	129490200	129491200	E11
chr2	129491200	129500600	E10
chr2	129500600	129501000	E11
chr2	129501000	129522800	E10
chr2	129522800	129523600	E11
chr2	129523600	129525800	E10
chr2	129525800	129526000	E11
chr2	129526000	129526200	E10
chr2	129526200	129527200	E11
chr2	129527200	129531800	E10
chr2	129531800	129533000	E11
chr2	129533000	129537200	E10
chr2	129537200	129537600	E11
chr2	129537600	129545000	E10
chr2	129545000	129546800	E11
chr2	129546800	129559200	E10
chr2	129559200	129559600	E11
chr2	129559600	129568000	E10
chr2	129568000	129568200	E11
chr2	129568200	129568400	E10
chr2	129568400	129570800	E11
chr2	129570800	129580800	E10
chr2	129580800	129582600	E11
chr2	129582600	129587200	E10
chr2	129587200	129588000	E11
chr2	129588000	129597200	E10
chr2	129597200	129597600	E11
chr2	129597600	129602200	E10
chr2	129602200	129603000	E11
chr2	129603000	129606600	E10
chr2	129606600	129607400	E11
chr2	129607400	129645600	E10
chr2	129645600	129646800	E11
chr2	129646800	129648600	E10
chr2	129648600	129649000	E11
chr2	129649000	129658600	E10
chr2	129658600	129659000	E11
chr2	129659000	129678200	E10
chr2	129678200	129678400	E11
chr2	129678400	129678600	E10
chr2	129678600	129679200	E11
chr2	129679200	129679800	E10
chr2	129679800	129680400	E11
chr2	129680400	129741200	E10
chr2	129741200	129758400	E8
chr2	129758400	129758600	E2
chr2	129758600	129759200	E5
chr2	129759200	129759600	E2
chr2	129759600	129760000	E10
chr2	129760000	129761200	E11
chr2	129761200	129762800	E10
chr2	129762800	129764400	E8
chr2	129764400	129764600	E2
chr2	129764600	129766800	E8
chr2	129766800	129772600	E10
chr2	129772600	129773000	E11
chr2	129773000	129776400	E10
chr2	129776400	129780800	E8
chr2	129780800	129810000	E10
chr2	129810000	129811400	E8
chr2	129811400	129812600	E2
chr2	129812600	129813000	E3
chr2	129813000	129814000	E2
chr2	129814000	129815000	E10
chr2	129815000	129816200	E11
chr2	129816200	129831000	E10
chr2	129831000	129832400	E11
chr2	129832400	129833000	E10
chr2	129833000	129834200	E11
chr2	129834200	129840600	E10
chr2	129840600	129853400	E8
chr2	129853400	129853800	E2
chr2	129853800	129876600	E10
chr2	129876600	129878600	E5
chr2	129878600	129878800	E4
chr2	129878800	129885200	E10
chr2	129885200	129916400	E8
chr2	129916400	129917200	E11
chr2	129917200	129917800	E10
chr2	129917800	129918200	E11
chr2	129918200	129918800	E10
chr2	129918800	129919400	E11
chr2	129919400	129920200	E10
chr2	129920200	129922200	E8
chr2	129922200	129923200	E9
chr2	129923200	129924000	E7
chr2	129924000	129932200	E8
chr2	129932200	129935400	E9
chr2	129935400	129937800	E8
chr2	129937800	129955400	E10
chr2	129955400	129977800	E8
chr2	129977800	129978400	E9
chr2	129978400	129979600	E8
chr2	129979600	129980600	E6
chr2	129980600	129981400	E9
chr2	129981400	129991400	E8
chr2	129991400	129994600	E9
chr2	129994600	129995800	E8
chr2	129995800	129997800	E10
chr2	129997800	129999400	E11
chr2	129999400	130004000	E10
chr2	130004000	130005800	E8
chr2	130005800	130007200	E9
chr2	130007200	130010600	E8
chr2	130010600	130014400	E10
chr2	130014400	130016000	E11
chr2	130016000	130035000	E10
chr2	130035000	130036800	E8
chr2	130036800	130038400	E9
chr2	130038400	130040200	E8
chr2	130040200	130051000	E10
chr2	130051000	130051400	E11
chr2	130051400	130060800	E10
chr2	130060800	130061800	E11
chr2	130061800	130063200	E10
chr2	130063200	130063600	E11
chr2	130063600	130064600	E10
chr2	130064600	130065000	E11
chr2	130065000	130065800	E10
chr2	130065800	130066600	E11
chr2	130066600	130067600	E10
chr2	130067600	130068400	E11
chr2	130068400	130072400	E10
chr2	130072400	130073000	E11
chr2	130073000	130079200	E10
chr2	130079200	130083000	E8
chr2	130083000	130083400	E9
chr2	130083400	130106800	E8
chr2	130106800	130120400	E10
chr2	130120400	130121200	E11
chr2	130121200	130123200	E10
chr2	130123200	130141600	E8
chr2	130141600	130143000	E9
chr2	130143000	130143800	E7
chr2	130143800	130145600	E6
chr2	130145600	130145800	E7
chr2	130145800	130147000	E9
chr2	130147000	130151000	E8
chr2	130151000	130151200	E4
chr2	130151200	130151400	E2
chr2	130151400	130156600	E4
chr2	130156600	130157200	E2
chr2	130157200	130159000	E3
chr2	130159000	130159400	E2
chr2	130159400	130175800	E4
chr2	130175800	130176800	E2
chr2	130176800	130178200	E4
chr2	130178200	130180400	E2
chr2	130180400	130183800	E5
chr2	130183800	130185200	E3
chr2	130185200	130185800	E4
chr2	130185800	130186000	E2
chr2	130186000	130186600	E3
chr2	130186600	130186800	E2
chr2	130186800	130187600	E4
chr2	130187600	130187800	E2
chr2	130187800	130188200	E4
chr2	130188200	130188400	E2
chr2	130188400	130202400	E4
chr2	130202400	130202800	E2
chr2	130202800	130213000	E8
chr2	130213000	130214600	E9
chr2	130214600	130226600	E8
chr2	130226600	130228200	E10
chr2	130228200	130229200	E11
chr2	130229200	130229800	E12
chr2	130229800	130231600	E11
chr2	130231600	130245600	E10
chr2	130245600	130246000	E11
chr2	130246000	130251200	E8
chr2	130251200	130252800	E9
chr2	130252800	130253400	E7
chr2	130253400	130254400	E9
chr2	130254400	130268400	E8
chr2	130268400	130271400	E11
chr2	130271400	130283600	E10
chr2	130283600	130302200	E8
chr2	130302200	130302800	E9
chr2	130302800	130327000	E8
chr2	130327000	130328600	E9
chr2	130328600	130331000	E8
chr2	130331000	130332200	E9
chr2	130332200	130332600	E6
chr2	130332600	130333000	E5
chr2	130333000	130333200	E2
chr2	130333200	130335400	E10
chr2	130335400	130335800	E11
chr2	130335800	130336200	E10
chr2	130336200	130337200	E4
chr2	130337200	130337800	E3
chr2	130337800	130339000	E4
chr2	130339000	130339200	E2
chr2	130339200	130339600	E4
chr2	130339600	130340000	E2
chr2	130340000	130341000	E3
chr2	130341000	130344200	E5
chr2	130344200	130345400	E2
chr2	130345400	130345800	E4
chr2	130345800	130347000	E2
chr2	130347000	130347600	E4
chr2	130347600	130348200	E2
chr2	130348200	130351400	E4
chr2	130351400	130351600	E2
chr2	130351600	130352600	E3
chr2	130352600	130353400	E2
chr2	130353400	130354200	E3
chr2	130354200	130354800	E2
chr2	130354800	130357200	E5
chr2	130357200	130357800	E2
chr2	130357800	130368600	E10
chr2	130368600	130368800	E2
chr2	130368800	130370000	E3
chr2	130370000	130374000	E5
chr2	130374000	130376600	E3
chr2	130376600	130377200	E5
chr2	130377200	130379000	E3
chr2	130379000	130380200	E2
chr2	130380200	130380800	E3
chr2	130380800	130382800	E2
chr2	130382800	130385000	E4
chr2	130385000	130385400	E2
chr2	130385400	130386200	E3
chr2	130386200	130387200	E2
chr2	130387200	130388000	E4
chr2	130388000	130388200	E3
chr2	130388200	130388400	E2
chr2	130388400	130389200	E3
chr2	130389200	130389800	E2
chr2	130389800	130390000	E3
chr2	130390000	130392200	E5
chr2	130392200	130392400	E6
chr2	130392400	130392600	E7
chr2	130392600	130397000	E8
chr2	130397000	130405000	E10
chr2	130405000	130405200	E11
chr2	130405200	130412600	E10
chr2	130412600	130413000	E11
chr2	130413000	130415600	E10
chr2	130415600	130427200	E8
chr2	130427200	130427400	E9
chr2	130427400	130427600	E7
chr2	130427600	130429000	E6
chr2	130429000	130429400	E7
chr2	130429400	130429600	E9
chr2	130429600	130435800	E8
chr2	130435800	130436400	E9
chr2	130436400	130441800	E8
chr2	130441800	130442000	E9
chr2	130442000	130444000	E8
chr2	130444000	130444400	E11
chr2	130444400	130445000	E10
chr2	130445000	130445200	E11
chr2	130445200	130445400	E10
chr2	130445400	130450600	E8
chr2	130450600	130450800	E2
chr2	130450800	130451200	E4
chr2	130451200	130452600	E2
chr2	130452600	130453000	E10
chr2	130453000	130453200	E11
chr2	130453200	130454800	E10
chr2	130454800	130455000	E11
chr2	130455000	130455200	E12
chr2	130455200	130457000	E11
chr2	130457000	130457600	E10
chr2	130457600	130458400	E11
chr2	130458400	130461400	E8
chr2	130461400	130461600	E11
chr2	130461600	130466200	E10
chr2	130466200	130466400	E11
chr2	130466400	130483600	E10
chr2	130483600	130485000	E8
chr2	130485000	130485400	E9
chr2	130485400	130490000	E8
chr2	130490000	130491000	E10
chr2	130491000	130491600	E11
chr2	130491600	130501400	E10
chr2	130501400	130513200	E8
chr2	130513200	130540000	E10
chr2	130540000	130545800	E4
chr2	130545800	130546000	E2
chr2	130546000	130559400	E10
chr2	130559400	130562800	E4
chr2	130562800	130563000	E2
chr2	130563000	130564200	E8
chr2	130564200	130564600	E6
chr2	130564600	130564800	E2
chr2	130564800	130572600	E4
chr2	130572600	130573000	E3
chr2	130573000	130574400	E4
chr2	130574400	130574600	E2
chr2	130574600	130575200	E3
chr2	130575200	130576800	E4
chr2	130576800	130577200	E5
chr2	130577200	130577600	E3
chr2	130577600	130579000	E4
chr2	130579000	130579600	E2
chr2	130579600	130581400	E4
chr2	130581400	130581800	E1
chr2	130581800	130586200	E4
chr2	130586200	130586600	E12
chr2	130586600	130588400	E4
chr2	130588400	130589400	E3
chr2	130589400	130589800	E4
chr2	130589800	130590000	E2
chr2	130590000	130590600	E8
chr2	130590600	130590800	E9
chr2	130590800	130591200	E7
chr2	130591200	130592400	E9
chr2	130592400	130592600	E7
chr2	130592600	130593000	E9
chr2	130593000	130593600	E7
chr2	130593600	130596400	E9
chr2	130596400	130596600	E7
chr2	130596600	130597400	E9
chr2	130597400	130597800	E8
chr2	130597800	130598200	E9
chr2	130598200	130598400	E7
chr2	130598400	130598800	E6
chr2	130598800	130600000	E9
chr2	130600000	130600400	E7
chr2	130600400	130601800	E8
chr2	130601800	130604000	E9
chr2	130604000	130607400	E8
chr2	130607400	130607800	E9
chr2	130607800	130609400	E8
chr2	130609400	130611000	E9
chr2	130611000	130611200	E11
chr2	130611200	130612400	E10
chr2	130612400	130612600	E11
chr2	130612600	130623400	E10
chr2	130623400	130651400	E8
chr2	130651400	130660600	E10
chr2	130660600	130660800	E11
chr2	130660800	130663600	E10
chr2	130663600	130664200	E11
chr2	130664200	130664800	E10
chr2	130664800	130665800	E11
chr2	130665800	130677400	E10
chr2	130677400	130677600	E11
chr2	130677600	130677800	E10
chr2	130677800	130678200	E11
chr2	130678200	130678400	E12
chr2	130678400	130680600	E4
chr2	130680600	130692000	E8
chr2	130692000	130692800	E9
chr2	130692800	130694000	E6
chr2	130694000	130694200	E9
chr2	130694200	130720400	E8
chr2	130720400	130720800	E9
chr2	130720800	130721200	E8
chr2	130721200	130721400	E11
chr2	130721400	130723800	E10
chr2	130723800	130724200	E11
chr2	130724200	130725600	E10
chr2	130725600	130726200	E2
chr2	130726200	130726400	E7
chr2	130726400	130728200	E6
chr2	130728200	130728800	E5
chr2	130728800	130729200	E3
chr2	130729200	130729800	E12
chr2	130729800	130734400	E10
chr2	130734400	130735800	E11
chr2	130735800	130736000	E10
chr2	130736000	130745000	E8
chr2	130745000	130745200	E9
chr2	130745200	130754000	E8
chr2	130754000	130755400	E9
chr2	130755400	130756800	E6
chr2	130756800	130757000	E7
chr2	130757000	130761800	E9
chr2	130761800	130773600	E8
chr2	130773600	130775400	E10
chr2	130775400	130775800	E11
chr2	130775800	130793800	E8
chr2	130793800	130794600	E2
chr2	130794600	130795000	E4
chr2	130795000	130795400	E2
chr2	130795400	130796600	E3
chr2	130796600	130797000	E2
chr2	130797000	130797200	E3
chr2	130797200	130798800	E5
chr2	130798800	130799000	E2
chr2	130799000	130803400	E8
chr2	130803400	130803800	E4
chr2	130803800	130809000	E8
chr2	130809000	130809200	E11
chr2	130809200	130812400	E10
chr2	130812400	130812800	E11
chr2	130812800	130818800	E10
chr2	130818800	130819200	E11
chr2	130819200	130823200	E8
chr2	130823200	130823800	E2
chr2	130823800	130825200	E3
chr2	130825200	130825400	E2
chr2	130825400	130831600	E8
chr2	130831600	130836200	E9
chr2	130836200	130836400	E7
chr2	130836400	130837800	E6
chr2	130837800	130838000	E7
chr2	130838000	130840800	E9
chr2	130840800	130848200	E8
chr2	130848200	130855400	E10
chr2	130855400	130873600	E8
chr2	130873600	130874200	E1
chr2	130874200	130874600	E2
chr2	130874600	130895200	E8
chr2	130895200	130895600	E9
chr2	130895600	130915000	E8
chr2	130915000	130917800	E9
chr2	130917800	130920200	E8
chr2	130920200	130920800	E1
chr2	130920800	130927000	E10
chr2	130927000	130929000	E11
chr2	130929000	130937000	E10
chr2	130937000	130937200	E11
chr2	130937200	130937400	E10
chr2	130937400	130938000	E11
chr2	130938000	130944200	E10
chr2	130944200	130944400	E11
chr2	130944400	130944600	E10
chr2	130944600	130947800	E11
chr2	130947800	130954000	E10
chr2	130954000	130954600	E11
chr2	130954600	130955400	E10
chr2	130955400	130957000	E11
chr2	130957000	130959400	E10
chr2	130959400	130961000	E8
chr2	130961000	130963000	E9
chr2	130963000	130963600	E6
chr2	130963600	130964000	E7
chr2	130964000	130964800	E6
chr2	130964800	130965000	E7
chr2	130965000	130965800	E9
chr2	130965800	130966600	E7
chr2	130966600	130967400	E9
chr2	130967400	130974800	E8
chr2	130974800	130976800	E10
chr2	130976800	130978600	E11
chr2	130978600	130984400	E10
chr2	130984400	130985400	E12
chr2	130985400	130985600	E3
chr2	130985600	130985800	E2
chr2	130985800	130986400	E5
chr2	130986400	130986800	E2
chr2	130986800	130987200	E3
chr2	130987200	130987800	E2
chr2	130987800	130988200	E4
chr2	130988200	130988400	E2
chr2	130988400	130991400	E10
chr2	130991400	130992000	E11
chr2	130992000	131001600	E10
chr2	131001600	131010200	E8
chr2	131010200	131010800	E2
chr2	131010800	131011400	E4
chr2	131011400	131011800	E2
chr2	131011800	131027600	E8
chr2	131027600	131029400	E9
chr2	131029400	131033000	E8
chr2	131033000	131034000	E9
chr2	131034000	131034400	E7
chr2	131034400	131035800	E6
chr2	131035800	131036200	E7
chr2	131036200	131038000	E9
chr2	131038000	131039600	E7
chr2	131039600	131042000	E6
chr2	131042000	131042800	E2
chr2	131042800	131048200	E4
chr2	131048200	131055800	E10
chr2	131055800	131056400	E4
chr2	131056400	131056600	E2
chr2	131056600	131057000	E3
chr2	131057000	131057200	E2
chr2	131057200	131058200	E4
chr2	131058200	131058600	E3
chr2	131058600	131062200	E4
chr2	131062200	131062800	E2
chr2	131062800	131063400	E4
chr2	131063400	131063800	E2
chr2	131063800	131064600	E4
chr2	131064600	131065200	E2
chr2	131065200	131065600	E4
chr2	131065600	131065800	E2
chr2	131065800	131068000	E4
chr2	131068000	131069200	E2
chr2	131069200	131071800	E4
chr2	131071800	131072200	E2
chr2	131072200	131072600	E4
chr2	131072600	131072800	E2
chr2	131072800	131073200	E4
chr2	131073200	131076400	E2
chr2	131076400	131077600	E4
chr2	131077600	131078200	E2
chr2	131078200	131078600	E4
chr2	131078600	131078800	E2
chr2	131078800	131079200	E4
chr2	131079200	131080600	E2
chr2	131080600	131081200	E4
chr2	131081200	131081400	E3
chr2	131081400	131081600	E2
chr2	131081600	131081800	E3
chr2	131081800	131082000	E2
chr2	131082000	131082400	E3
chr2	131082400	131083000	E4
chr2	131083000	131083400	E2
chr2	131083400	131083800	E4
chr2	131083800	131085400	E2
chr2	131085400	131085800	E4
chr2	131085800	131086600	E3
chr2	131086600	131090600	E2
chr2	131090600	131091800	E3
chr2	131091800	131094600	E5
chr2	131094600	131094800	E2
chr2	131094800	131102400	E4
chr2	131102400	131102600	E2
chr2	131102600	131103000	E3
chr2	131103000	131103800	E4
chr2	131103800	131104400	E3
chr2	131104400	131107000	E5
chr2	131107000	131108200	E2
chr2	131108200	131108800	E4
chr2	131108800	131110000	E2
chr2	131110000	131110400	E4
chr2	131110400	131112000	E2
chr2	131112000	131112400	E3
chr2	131112400	131112800	E4
chr2	131112800	131115200	E2
chr2	131115200	131116800	E10
chr2	131116800	131117400	E2
chr2	131117400	131118000	E4
chr2	131118000	131119600	E2
chr2	131119600	131120400	E4
chr2	131120400	131121000	E2
chr2	131121000	131122800	E4
chr2	131122800	131123600	E2
chr2	131123600	131124600	E4
chr2	131124600	131124800	E2
chr2	131124800	131130000	E10
chr2	131130000	131130400	E11
chr2	131130400	131131000	E10
chr2	131131000	131132400	E4
chr2	131132400	131133200	E2
chr2	131133200	131137200	E4
chr2	131137200	131137400	E3
chr2	131137400	131147200	E4
chr2	131147200	131147400	E3
chr2	131147400	131153800	E4
chr2	131153800	131154600	E1
chr2	131154600	131154800	E2
chr2	131154800	131156200	E4
chr2	131156200	131156400	E3
chr2	131156400	131157000	E5
chr2	131157000	131157200	E3
chr2	131157200	131157600	E2
chr2	131157600	131172200	E10
chr2	131172200	131184400	E8
chr2	131184400	131209200	E10
chr2	131209200	131209800	E11
chr2	131209800	131217600	E10
chr2	131217600	131217800	E11
chr2	131217800	131218000	E10
chr2	131218000	131219000	E11
chr2	131219000	131263800	E10
chr2	131263800	131264400	E11
chr2	131264400	131270400	E10
chr2	131270400	131272600	E11
chr2	131272600	131274200	E10
chr2	131274200	131274400	E11
chr2	131274400	131275800	E10
chr2	131275800	131276200	E11
chr2	131276200	131284200	E10
chr2	131284200	131284400	E12
chr2	131284400	131284600	E11
chr2	131284600	131285600	E10
chr2	131285600	131285800	E11
chr2	131285800	131287800	E10
chr2	131287800	131288400	E11
chr2	131288400	131299000	E10
chr2	131299000	131299800	E11
chr2	131299800	131321400	E10
chr2	131321400	131322800	E11
chr2	131322800	131328000	E10
chr2	131328000	131329800	E8
chr2	131329800	131331400	E9
chr2	131331400	131351800	E8
chr2	131351800	131352600	E11
chr2	131352600	131353200	E9
chr2	131353200	131362400	E8
chr2	131362400	131363400	E9
chr2	131363400	131363600	E7
chr2	131363600	131364200	E6
chr2	131364200	131364600	E9
chr2	131364600	131366600	E8
chr2	131366600	131368600	E9
chr2	131368600	131369000	E11
chr2	131369000	131385400	E10
chr2	131385400	131394400	E8
chr2	131394400	131394800	E6
chr2	131394800	131395200	E7
chr2	131395200	131423600	E8
chr2	131423600	131424600	E9
chr2	131424600	131425600	E7
chr2	131425600	131426000	E9
chr2	131426000	131426200	E7
chr2	131426200	131429000	E9
chr2	131429000	131432800	E8
chr2	131432800	131444600	E10
chr2	131444600	131445600	E11
chr2	131445600	131448400	E10
chr2	131448400	131460000	E8
chr2	131460000	131461400	E9
chr2	131461400	131464600	E8
chr2	131464600	131475800	E10
chr2	131475800	131476800	E11
chr2	131476800	131480800	E10
chr2	131480800	131486800	E4
chr2	131486800	131487200	E2
chr2	131487200	131488000	E4
chr2	131488000	131488200	E2
chr2	131488200	131488400	E4
chr2	131488400	131490600	E3
chr2	131490600	131494600	E5
chr2	131494600	131494800	E2
chr2	131494800	131495000	E3
chr2	131495000	131498400	E2
chr2	131498400	131498800	E3
chr2	131498800	131499800	E2
chr2	131499800	131503400	E4
chr2	131503400	131503800	E3
chr2	131503800	131504200	E2
chr2	131504200	131504600	E4
chr2	131504600	131505400	E2
chr2	131505400	131510600	E4
chr2	131510600	131510800	E3
chr2	131510800	131511800	E4
chr2	131511800	131512000	E3
chr2	131512000	131512800	E4
chr2	131512800	131513800	E2
chr2	131513800	131515600	E3
chr2	131515600	131516200	E2
chr2	131516200	131520200	E4
chr2	131520200	131525000	E10
chr2	131525000	131527200	E4
chr2	131527200	131528200	E5
chr2	131528200	131529600	E6
chr2	131529600	131530400	E7
chr2	131530400	131538000	E8
chr2	131538000	131567000	E10
chr2	131567000	131567200	E11
chr2	131567200	131614000	E10
chr2	131614000	131614400	E11
chr2	131614400	131643800	E10
chr2	131643800	131645600	E8
chr2	131645600	131646400	E9
chr2	131646400	131647200	E7
chr2	131647200	131648600	E9
chr2	131648600	131650400	E8
chr2	131650400	131657000	E10
chr2	131657000	131658400	E11
chr2	131658400	131665600	E10
chr2	131665600	131665800	E2
chr2	131665800	131668400	E4
chr2	131668400	131668600	E2
chr2	131668600	131668800	E12
chr2	131668800	131669400	E11
chr2	131669400	131669800	E12
chr2	131669800	131670200	E3
chr2	131670200	131670400	E7
chr2	131670400	131670600	E9
chr2	131670600	131671400	E8
chr2	131671400	131672000	E9
chr2	131672000	131672200	E7
chr2	131672200	131674400	E6
chr2	131674400	131674600	E7
chr2	131674600	131678800	E8
chr2	131678800	131681600	E4
chr2	131681600	131683400	E5
chr2	131683400	131683600	E2
chr2	131683600	131723400	E10
chr2	131723400	131724200	E11
chr2	131724200	131753400	E10
chr2	131753400	131761400	E11
chr2	131761400	131776000	E10
chr2	131776000	131776200	E11
chr2	131776200	131779200	E10
chr2	131779200	131801200	E8
chr2	131801200	131801400	E2
chr2	131801400	131802400	E5
chr2	131802400	131803000	E6
chr2	131803000	131803400	E9
chr2	131803400	131805600	E8
chr2	131805600	131813600	E10
chr2	131813600	131814000	E11
chr2	131814000	131818600	E10
chr2	131818600	131819000	E11
chr2	131819000	131821600	E10
chr2	131821600	131822200	E11
chr2	131822200	131826800	E10
chr2	131826800	131832600	E11
chr2	131832600	131904800	E10
chr2	131904800	131905400	E11
chr2	131905400	131925000	E10
chr2	131925000	131925200	E11
chr2	131925200	131925400	E10
chr2	131925400	131926800	E11
chr2	131926800	131936400	E10
chr2	131936400	131936800	E11
chr2	131936800	131966000	E10
chr2	131966000	131967400	E11
chr2	131967400	131978800	E10
chr2	131978800	131979800	E11
chr2	131979800	131980600	E10
chr2	131980600	131981200	E11
chr2	131981200	132005600	E10
chr2	132005600	132007200	E8
chr2	132007200	132008200	E9
chr2	132008200	132009600	E8
chr2	132009600	132010000	E9
chr2	132010000	132010400	E7
chr2	132010400	132010800	E9
chr2	132010800	132011800	E8
chr2	132011800	132012000	E9
chr2	132012000	132014600	E8
chr2	132014600	132035000	E10
chr2	132035000	132036400	E11
chr2	132036400	132037200	E9
chr2	132037200	132037400	E7
chr2	132037400	132039000	E6
chr2	132039000	132049400	E10
chr2	132049400	132049800	E11
chr2	132049800	132052600	E10
chr2	132052600	132053400	E11
chr2	132053400	132058200	E10
chr2	132058200	132058600	E11
chr2	132058600	132067800	E10
chr2	132067800	132074600	E11
chr2	132074600	132075400	E10
chr2	132075400	132077400	E11
chr2	132077400	132078000	E10
chr2	132078000	132078800	E11
chr2	132078800	132079600	E10
chr2	132079600	132080200	E11
chr2	132080200	132091400	E10
chr2	132091400	132092200	E11
chr2	132092200	132097000	E10
chr2	132097000	132097400	E11
chr2	132097400	132098000	E10
chr2	132098000	132098400	E11
chr2	132098400	132099000	E10
chr2	132099000	132099600	E11
chr2	132099600	132101000	E10
chr2	132101000	132101400	E11
chr2	132101400	132107000	E10
chr2	132107000	132108400	E11
chr2	132108400	132108600	E10
chr2	132108600	132108800	E11
chr2	132108800	132119400	E10
chr2	132119400	132119800	E11
chr2	132119800	132120400	E10
chr2	132120400	132120800	E11
chr2	132120800	132122000	E10
chr2	132122000	132123400	E11
chr2	132123400	132125200	E10
chr2	132125200	132126200	E11
chr2	132126200	132129400	E10
chr2	132129400	132129800	E11
chr2	132129800	132161200	E10
chr2	132161200	132163800	E11
chr2	132163800	132195600	E10
chr2	132195600	132196400	E11
chr2	132196400	132198400	E10
chr2	132198400	132199600	E11
chr2	132199600	132205800	E10
chr2	132205800	132206200	E11
chr2	132206200	132220200	E10
chr2	132220200	132222600	E11
chr2	132222600	132231400	E10
chr2	132231400	132232200	E11
chr2	132232200	132235600	E10
chr2	132235600	132236000	E11
chr2	132236000	132250400	E10
chr2	132250400	132256400	E11
chr2	132256400	132259400	E9
chr2	132259400	132260200	E11
chr2	132260200	132265400	E10
chr2	132265400	132267000	E8
chr2	132267000	132267800	E7
chr2	132267800	132268600	E6
chr2	132268600	132269200	E7
chr2	132269200	132269400	E9
chr2	132269400	132271200	E8
chr2	132271200	132273200	E10
chr2	132273200	132274200	E11
chr2	132274200	132275400	E10
chr2	132275400	132275800	E11
chr2	132275800	132278200	E10
chr2	132278200	132281800	E11
chr2	132281800	132301000	E10
chr2	132301000	132301200	E2
chr2	132301200	132304600	E4
chr2	132304600	132305200	E12
chr2	132305200	132314800	E10
chr2	132314800	132315200	E11
chr2	132315200	132330400	E10
chr2	132330400	132330800	E11
chr2	132330800	132332600	E10
chr2	132332600	132333000	E11
chr2	132333000	132337000	E10
chr2	132337000	132337600	E11
chr2	132337600	132347000	E10
chr2	132347000	132347400	E12
chr2	132347400	132347600	E6
chr2	132347600	132347800	E11
chr2	132347800	132352000	E8
chr2	132352000	132352400	E9
chr2	132352400	132353800	E6
chr2	132353800	132359000	E10
chr2	132359000	132359400	E11
chr2	132359400	132360400	E10
chr2	132360400	132360600	E11
chr2	132360600	132360800	E10
chr2	132360800	132361400	E11
chr2	132361400	132363800	E10
chr2	132363800	132364200	E11
chr2	132364200	132372400	E10
chr2	132372400	132372600	E2
chr2	132372600	132373000	E4
chr2	132373000	132373200	E2
chr2	132373200	132373600	E10
chr2	132373600	132374000	E11
chr2	132374000	132375600	E10
chr2	132375600	132375800	E12
chr2	132375800	132376000	E2
chr2	132376000	132380000	E10
chr2	132380000	132381600	E11
chr2	132381600	132383600	E10
chr2	132383600	132384000	E2
chr2	132384000	132384600	E5
chr2	132384600	132385600	E2
chr2	132385600	132386400	E10
chr2	132386400	132386800	E11
chr2	132386800	132393600	E10
chr2	132393600	132394000	E11
chr2	132394000	132394200	E12
chr2	132394200	132395200	E10
chr2	132395200	132396400	E11
chr2	132396400	132412000	E10
chr2	132412000	132412400	E11
chr2	132412400	132415400	E8
chr2	132415400	132415600	E9
chr2	132415600	132415800	E7
chr2	132415800	132416800	E6
chr2	132416800	132417000	E7
chr2	132417000	132418000	E9
chr2	132418000	132418200	E8
chr2	132418200	132429400	E10
chr2	132429400	132429600	E11
chr2	132429600	132429800	E10
chr2	132429800	132432600	E11
chr2	132432600	132438200	E10
chr2	132438200	132438400	E11
chr2	132438400	132457600	E10
chr2	132457600	132458200	E11
chr2	132458200	132460800	E10
chr2	132460800	132461200	E11
chr2	132461200	132462200	E10
chr2	132462200	132463200	E11
chr2	132463200	132463800	E10
chr2	132463800	132472800	E11
chr2	132472800	132473000	E10
chr2	132473000	132473200	E11
chr2	132473200	132474200	E10
chr2	132474200	132477200	E11
chr2	132477200	132477400	E10
chr2	132477400	132477600	E11
chr2	132477600	132488600	E10
chr2	132488600	132490400	E11
chr2	132490400	132490600	E10
chr2	132490600	132490800	E11
chr2	132490800	132503200	E10
chr2	132503200	132504200	E11
chr2	132504200	132507800	E10
chr2	132507800	132508600	E11
chr2	132508600	132508800	E10
chr2	132508800	132509000	E11
chr2	132509000	132514200	E10
chr2	132514200	132514600	E11
chr2	132514600	132528800	E10
chr2	132528800	132530000	E11
chr2	132530000	132530600	E10
chr2	132530600	132531000	E11
chr2	132531000	132538400	E10
chr2	132538400	132539600	E11
chr2	132539600	132542800	E10
chr2	132542800	132545400	E11
chr2	132545400	132566400	E10
chr2	132566400	132567600	E11
chr2	132567600	132568400	E10
chr2	132568400	132568800	E11
chr2	132568800	132572000	E10
chr2	132572000	132573200	E11
chr2	132573200	132577000	E10
chr2	132577000	132577400	E2
chr2	132577400	132597000	E10
chr2	132597000	132599800	E11
chr2	132599800	132606000	E10
chr2	132606000	132606200	E11
chr2	132606200	132618600	E10
chr2	132618600	132619600	E2
chr2	132619600	132620400	E10
chr2	132620400	132620600	E11
chr2	132620600	132620800	E10
chr2	132620800	132621400	E11
chr2	132621400	132623000	E10
chr2	132623000	132623600	E2
chr2	132623600	132624200	E12
chr2	132624200	132633800	E10
chr2	132633800	132634200	E11
chr2	132634200	132635400	E10
chr2	132635400	132635800	E11
chr2	132635800	132645200	E10
chr2	132645200	132645600	E11
chr2	132645600	132645800	E12
chr2	132645800	132646400	E2
chr2	132646400	132666000	E10
chr2	132666000	132667800	E8
chr2	132667800	132669400	E9
chr2	132669400	132670000	E7
chr2	132670000	132670400	E6
chr2	132670400	132671800	E9
chr2	132671800	132676200	E8
chr2	132676200	132707200	E10
chr2	132707200	132707600	E11
chr2	132707600	132714400	E10
chr2	132714400	132714800	E11
chr2	132714800	132719800	E10
chr2	132719800	132720000	E11
chr2	132720000	132720200	E10
chr2	132720200	132721800	E11
chr2	132721800	132722400	E10
chr2	132722400	132724200	E11
chr2	132724200	132727600	E10
chr2	132727600	132728200	E11
chr2	132728200	132734800	E10
chr2	132734800	132735600	E11
chr2	132735600	132738400	E10
chr2	132738400	132739000	E11
chr2	132739000	132765400	E10
chr2	132765400	132766200	E11
chr2	132766200	132767600	E10
chr2	132767600	132768000	E11
chr2	132768000	132782400	E10
chr2	132782400	132784400	E11
chr2	132784400	132785000	E10
chr2	132785000	132785400	E11
chr2	132785400	132800800	E10
chr2	132800800	132801200	E11
chr2	132801200	132811000	E10
chr2	132811000	132812600	E11
chr2	132812600	132817600	E10
chr2	132817600	132818400	E11
chr2	132818400	132821200	E10
chr2	132821200	132822200	E11
chr2	132822200	132822400	E10
chr2	132822400	132822600	E11
chr2	132822600	132837800	E10
chr2	132837800	132838600	E11
chr2	132838600	132894800	E10
chr2	132894800	132895200	E11
chr2	132895200	132899600	E10
chr2	132899600	132900200	E11
chr2	132900200	132911800	E10
chr2	132911800	132912200	E11
chr2	132912200	132943800	E10
chr2	132943800	132944200	E11
chr2	132944200	132948200	E10
chr2	132948200	132948600	E11
chr2	132948600	132969400	E10
chr2	132969400	132969800	E11
chr2	132969800	132979400	E10
chr2	132979400	132979800	E11
chr2	132979800	133003800	E10
chr2	133003800	133005200	E11
chr2	133005200	133005800	E10
chr2	133005800	133007200	E11
chr2	133007200	133007800	E10
chr2	133007800	133008200	E11
chr2	133008200	133012200	E10
chr2	133012200	133013800	E11
chr2	133013800	133021200	E10
chr2	133021200	133021800	E11
chr2	133021800	133022400	E10
chr2	133022400	133023000	E11
chr2	133023000	133029400	E10
chr2	133029400	133033400	E11
chr2	133033400	133059200	E10
chr2	133059200	133059600	E11
chr2	133059600	133090800	E10
chr2	133090800	133091200	E11
chr2	133091200	133095400	E10
chr2	133095400	133095800	E11
chr2	133095800	133097000	E10
chr2	133097000	133097400	E11
chr2	133097400	133103400	E10
chr2	133103400	133103800	E11
chr2	133103800	133177800	E10
chr2	133177800	133178600	E11
chr2	133178600	133196600	E10
chr2	133196600	133197000	E11
chr2	133197000	133205000	E10
chr2	133205000	133205400	E11
chr2	133205400	133206600	E10
chr2	133206600	133207400	E11
chr2	133207400	133248200	E10
chr2	133248200	133249200	E11
chr2	133249200	133250200	E10
chr2	133250200	133251000	E11
chr2	133251000	133263400	E10
chr2	133263400	133265200	E8
chr2	133265200	133267000	E9
chr2	133267000	133268600	E8
chr2	133268600	133299200	E10
chr2	133299200	133299800	E11
chr2	133299800	133310400	E10
chr2	133310400	133310800	E11
chr2	133310800	133317600	E10
chr2	133317600	133318000	E11
chr2	133318000	133320400	E10
chr2	133320400	133321200	E11
chr2	133321200	133351600	E10
chr2	133351600	133353000	E11
chr2	133353000	133388000	E10
chr2	133388000	133390400	E11
chr2	133390400	133391000	E10
chr2	133391000	133392000	E11
chr2	133392000	133403600	E10
chr2	133403600	133404000	E11
chr2	133404000	133413000	E10
chr2	133413000	133413400	E11
chr2	133413400	133450000	E10
chr2	133450000	133450200	E11
chr2	133450200	133464400	E10
chr2	133464400	133464800	E11
chr2	133464800	133470000	E10
chr2	133470000	133471400	E11
chr2	133471400	133487800	E10
chr2	133487800	133488000	E11
chr2	133488000	133488200	E10
chr2	133488200	133489000	E11
chr2	133489000	133502600	E10
chr2	133502600	133503000	E11
chr2	133503000	133546400	E10
chr2	133546400	133547800	E11
chr2	133547800	133567200	E10
chr2	133567200	133567400	E11
chr2	133567400	133604600	E10
chr2	133604600	133604800	E11
chr2	133604800	133605000	E10
chr2	133605000	133605600	E11
chr2	133605600	133613600	E10
chr2	133613600	133615200	E11
chr2	133615200	133624000	E10
chr2	133624000	133624600	E11
chr2	133624600	133625400	E10
chr2	133625400	133625800	E11
chr2	133625800	133673000	E10
chr2	133673000	133673600	E11
chr2	133673600	133678600	E10
chr2	133678600	133679000	E11
chr2	133679000	133703400	E10
chr2	133703400	133703800	E11
chr2	133703800	133732800	E10
chr2	133732800	133733800	E11
chr2	133733800	133734000	E10
chr2	133734000	133734200	E11
chr2	133734200	133761800	E10
chr2	133761800	133762200	E11
chr2	133762200	133785800	E10
chr2	133785800	133786200	E11
chr2	133786200	133807200	E10
chr2	133807200	133809200	E11
chr2	133809200	133810000	E10
chr2	133810000	133810400	E11
chr2	133810400	133812000	E10
chr2	133812000	133814600	E11
chr2	133814600	133815200	E10
chr2	133815200	133816400	E11
chr2	133816400	133835800	E10
chr2	133835800	133844000	E8
chr2	133844000	133844600	E1
chr2	133844600	133850800	E8
chr2	133850800	133853000	E10
chr2	133853000	133854200	E11
chr2	133854200	133855000	E10
chr2	133855000	133855200	E11
chr2	133855200	133855800	E10
chr2	133855800	133861400	E8
chr2	133861400	133862200	E10
chr2	133862200	133863400	E11
chr2	133863400	133882800	E10
chr2	133882800	133891000	E8
chr2	133891000	133893000	E10
chr2	133893000	133894800	E11
chr2	133894800	133897600	E10
chr2	133897600	133897800	E11
chr2	133897800	133910400	E10
chr2	133910400	133911200	E11
chr2	133911200	133912000	E10
chr2	133912000	133913000	E11
chr2	133913000	133951000	E10
chr2	133951000	133952400	E2
chr2	133952400	133953000	E4
chr2	133953000	133953200	E2
chr2	133953200	133968600	E8
chr2	133968600	133969000	E2
chr2	133969000	133983600	E10
chr2	133983600	133984400	E11
chr2	133984400	134008200	E10
chr2	134008200	134020000	E8
chr2	134020000	134022200	E2
chr2	134022200	134026400	E8
chr2	134026400	134027600	E9
chr2	134027600	134028800	E7
chr2	134028800	134030800	E9
chr2	134030800	134033000	E8
chr2	134033000	134036800	E10
chr2	134036800	134037200	E11
chr2	134037200	134038400	E10
chr2	134038400	134039000	E11
chr2	134039000	134039200	E10
chr2	134039200	134039600	E2
chr2	134039600	134040200	E12
chr2	134040200	134040600	E4
chr2	134040600	134041200	E2
chr2	134041200	134042800	E4
chr2	134042800	134043600	E12
chr2	134043600	134043800	E2
chr2	134043800	134044600	E8
chr2	134044600	134052200	E10
chr2	134052200	134052600	E11
chr2	134052600	134060600	E10
chr2	134060600	134061200	E12
chr2	134061200	134061400	E11
chr2	134061400	134062000	E10
chr2	134062000	134064800	E11
chr2	134064800	134075200	E10
chr2	134075200	134077000	E11
chr2	134077000	134107800	E10
chr2	134107800	134108400	E2
chr2	134108400	134108600	E5
chr2	134108600	134109200	E2
chr2	134109200	134109600	E10
chr2	134109600	134111400	E11
chr2	134111400	134118400	E10
chr2	134118400	134123000	E5
chr2	134123000	134123600	E3
chr2	134123600	134124200	E2
chr2	134124200	134124800	E3
chr2	134124800	134125200	E2
chr2	134125200	134127200	E3
chr2	134127200	134132200	E2
chr2	134132200	134132600	E4
chr2	134132600	134132800	E2
chr2	134132800	134133600	E4
chr2	134133600	134134200	E2
chr2	134134200	134134800	E3
chr2	134134800	134135400	E4
chr2	134135400	134137200	E2
chr2	134137200	134137600	E5
chr2	134137600	134139400	E2
chr2	134139400	134140600	E3
chr2	134140600	134141600	E2
chr2	134141600	134142200	E3
chr2	134142200	134145800	E2
chr2	134145800	134146200	E4
chr2	134146200	134146800	E2
chr2	134146800	134148800	E4
chr2	134148800	134149200	E2
chr2	134149200	134150600	E3
chr2	134150600	134151000	E2
chr2	134151000	134152400	E12
chr2	134152400	134154200	E2
chr2	134154200	134155200	E3
chr2	134155200	134157000	E2
chr2	134157000	134157400	E4
chr2	134157400	134160400	E2
chr2	134160400	134161600	E3
chr2	134161600	134163800	E2
chr2	134163800	134164600	E3
chr2	134164600	134166400	E2
chr2	134166400	134167200	E4
chr2	134167200	134167600	E2
chr2	134167600	134168000	E4
chr2	134168000	134168400	E2
chr2	134168400	134168800	E4
chr2	134168800	134169400	E2
chr2	134169400	134170800	E4
chr2	134170800	134171200	E2
chr2	134171200	134171800	E4
chr2	134171800	134173200	E2
chr2	134173200	134176400	E3
chr2	134176400	134176800	E2
chr2	134176800	134178600	E3
chr2	134178600	134179200	E2
chr2	134179200	134181600	E3
chr2	134181600	134182000	E2
chr2	134182000	134182400	E4
chr2	134182400	134182800	E3
chr2	134182800	134183200	E2
chr2	134183200	134183600	E4
chr2	134183600	134184200	E2
chr2	134184200	134184800	E3
chr2	134184800	134185800	E2
chr2	134185800	134186200	E3
chr2	134186200	134191200	E2
chr2	134191200	134191400	E10
chr2	134191400	134192000	E11
chr2	134192000	134192200	E12
chr2	134192200	134192400	E2
chr2	134192400	134193200	E4
chr2	134193200	134193800	E2
chr2	134193800	134194600	E4
chr2	134194600	134195000	E2
chr2	134195000	134196600	E4
chr2	134196600	134197600	E2
chr2	134197600	134198800	E3
chr2	134198800	134199200	E4
chr2	134199200	134201800	E2
chr2	134201800	134202200	E4
chr2	134202200	134202800	E3
chr2	134202800	134203200	E4
chr2	134203200	134203400	E2
chr2	134203400	134203800	E4
chr2	134203800	134205200	E2
chr2	134205200	134207000	E3
chr2	134207000	134207600	E2
chr2	134207600	134208000	E1
chr2	134208000	134208800	E4
chr2	134208800	134209200	E2
chr2	134209200	134209600	E4
chr2	134209600	134212000	E10
chr2	134212000	134212600	E4
chr2	134212600	134214000	E2
chr2	134214000	134215400	E4
chr2	134215400	134215600	E2
chr2	134215600	134216200	E4
chr2	134216200	134217000	E2
chr2	134217000	134218800	E3
chr2	134218800	134219600	E5
chr2	134219600	134221400	E2
chr2	134221400	134221800	E4
chr2	134221800	134222200	E2
chr2	134222200	134224600	E4
chr2	134224600	134225400	E2
chr2	134225400	134225800	E4
chr2	134225800	134226200	E2
chr2	134226200	134226600	E4
chr2	134226600	134227800	E2
chr2	134227800	134228600	E11
chr2	134228600	134229000	E12
chr2	134229000	134230000	E4
chr2	134230000	134230400	E3
chr2	134230400	134230600	E2
chr2	134230600	134231000	E4
chr2	134231000	134231600	E2
chr2	134231600	134232000	E3
chr2	134232000	134232600	E5
chr2	134232600	134233000	E3
chr2	134233000	134233200	E4
chr2	134233200	134233600	E3
chr2	134233600	134234000	E5
chr2	134234000	134235600	E3
chr2	134235600	134236000	E4
chr2	134236000	134237000	E3
chr2	134237000	134239800	E2
chr2	134239800	134241000	E4
chr2	134241000	134241400	E2
chr2	134241400	134242600	E4
chr2	134242600	134244400	E2
chr2	134244400	134245000	E3
chr2	134245000	134246000	E1
chr2	134246000	134246200	E2
chr2	134246200	134246400	E3
chr2	134246400	134246800	E5
chr2	134246800	134247200	E2
chr2	134247200	134247800	E4
chr2	134247800	134248600	E3
chr2	134248600	134252000	E2
chr2	134252000	134253600	E3
chr2	134253600	134255200	E5
chr2	134255200	134256800	E4
chr2	134256800	134257400	E2
chr2	134257400	134257800	E3
chr2	134257800	134258200	E2
chr2	134258200	134259200	E5
chr2	134259200	134263600	E3
chr2	134263600	134264000	E4
chr2	134264000	134264400	E2
chr2	134264400	134264800	E4
chr2	134264800	134265400	E2
chr2	134265400	134265800	E4
chr2	134265800	134266000	E2
chr2	134266000	134267200	E4
chr2	134267200	134267400	E3
chr2	134267400	134267800	E2
chr2	134267800	134268600	E3
chr2	134268600	134269600	E2
chr2	134269600	134270000	E4
chr2	134270000	134270600	E2
chr2	134270600	134271000	E4
chr2	134271000	134271400	E2
chr2	134271400	134271800	E4
chr2	134271800	134272200	E3
chr2	134272200	134272400	E2
chr2	134272400	134272800	E4
chr2	134272800	134273600	E2
chr2	134273600	134274400	E4
chr2	134274400	134275000	E2
chr2	134275000	134275200	E3
chr2	134275200	134275800	E2
chr2	134275800	134276200	E3
chr2	134276200	134277600	E2
chr2	134277600	134278200	E4
chr2	134278200	134278600	E2
chr2	134278600	134279000	E3
chr2	134279000	134279600	E2
chr2	134279600	134280200	E4
chr2	134280200	134281000	E2
chr2	134281000	134282000	E7
chr2	134282000	134282800	E3
chr2	134282800	134283400	E5
chr2	134283400	134285000	E2
chr2	134285000	134286200	E4
chr2	134286200	134288800	E2
chr2	134288800	134289600	E3
chr2	134289600	134290800	E5
chr2	134290800	134291800	E3
chr2	134291800	134292200	E2
chr2	134292200	134294200	E3
chr2	134294200	134294400	E2
chr2	134294400	134294800	E4
chr2	134294800	134296200	E3
chr2	134296200	134296800	E4
chr2	134296800	134297200	E2
chr2	134297200	134301600	E4
chr2	134301600	134302000	E2
chr2	134302000	134303400	E4
chr2	134303400	134303800	E2
chr2	134303800	134304200	E4
chr2	134304200	134305000	E2
chr2	134305000	134306800	E4
chr2	134306800	134307200	E2
chr2	134307200	134307600	E4
chr2	134307600	134308000	E2
chr2	134308000	134308400	E4
chr2	134308400	134308600	E2
chr2	134308600	134310600	E4
chr2	134310600	134311600	E2
chr2	134311600	134312000	E4
chr2	134312000	134312600	E2
chr2	134312600	134313400	E3
chr2	134313400	134315800	E2
chr2	134315800	134316200	E4
chr2	134316200	134316400	E2
chr2	134316400	134317000	E4
chr2	134317000	134318800	E2
chr2	134318800	134319600	E4
chr2	134319600	134320200	E3
chr2	134320200	134320600	E2
chr2	134320600	134321600	E3
chr2	134321600	134321800	E2
chr2	134321800	134328600	E4
chr2	134328600	134328800	E2
chr2	134328800	134331400	E10
chr2	134331400	134332600	E11
chr2	134332600	134332800	E10
chr2	134332800	134333000	E11
chr2	134333000	134337000	E10
chr2	134337000	134337600	E2
chr2	134337600	134338600	E4
chr2	134338600	134338800	E2
chr2	134338800	134352000	E4
chr2	134352000	134352200	E2
chr2	134352200	134352800	E4
chr2	134352800	134359400	E10
chr2	134359400	134365200	E4
chr2	134365200	134365600	E2
chr2	134365600	134366000	E4
chr2	134366000	134368000	E2
chr2	134368000	134368400	E3
chr2	134368400	134369400	E2
chr2	134369400	134376800	E4
chr2	134376800	134391000	E10
chr2	134391000	134391400	E2
chr2	134391400	134392000	E3
chr2	134392000	134393000	E2
chr2	134393000	134396600	E4
chr2	134396600	134397000	E2
chr2	134397000	134397400	E4
chr2	134397400	134397600	E2
chr2	134397600	134399400	E4
chr2	134399400	134399800	E3
chr2	134399800	134400200	E2
chr2	134400200	134400600	E4
chr2	134400600	134402600	E2
chr2	134402600	134403000	E4
chr2	134403000	134404000	E2
chr2	134404000	134406200	E4
chr2	134406200	134406800	E2
chr2	134406800	134407400	E3
chr2	134407400	134409000	E2
chr2	134409000	134409400	E4
chr2	134409400	134410400	E2
chr2	134410400	134410800	E4
chr2	134410800	134411000	E2
chr2	134411000	134411800	E3
chr2	134411800	134412000	E5
chr2	134412000	134412400	E1
chr2	134412400	134412600	E2
chr2	134412600	134430400	E4
chr2	134430400	134430600	E3
chr2	134430600	134450800	E4
chr2	134450800	134451400	E1
chr2	134451400	134453000	E4
chr2	134453000	134456600	E10
chr2	134456600	134461400	E4
chr2	134461400	134461600	E2
chr2	134461600	134473200	E10
chr2	134473200	134473600	E11
chr2	134473600	134480000	E10
chr2	134480000	134480400	E11
chr2	134480400	134507600	E10
chr2	134507600	134508000	E2
chr2	134508000	134567200	E10
chr2	134567200	134574000	E8
chr2	134574000	134581400	E10
chr2	134581400	134583200	E2
chr2	134583200	134583600	E4
chr2	134583600	134584400	E2
chr2	134584400	134586400	E4
chr2	134586400	134586800	E2
chr2	134586800	134587200	E4
chr2	134587200	134587400	E2
chr2	134587400	134588600	E10
chr2	134588600	134592800	E11
chr2	134592800	134598400	E10
chr2	134598400	134599800	E11
chr2	134599800	134603000	E10
chr2	134603000	134606200	E8
chr2	134606200	134607200	E11
chr2	134607200	134608400	E10
chr2	134608400	134609200	E11
chr2	134609200	134609800	E10
chr2	134609800	134610400	E11
chr2	134610400	134611800	E10
chr2	134611800	134612800	E11
chr2	134612800	134617400	E10
chr2	134617400	134618200	E11
chr2	134618200	134620200	E10
chr2	134620200	134620600	E11
chr2	134620600	134621600	E10
chr2	134621600	134621800	E12
chr2	134621800	134651000	E10
chr2	134651000	134652000	E11
chr2	134652000	134654200	E10
chr2	134654200	134656200	E11
chr2	134656200	134656600	E12
chr2	134656600	134656800	E2
chr2	134656800	134657400	E4
chr2	134657400	134657600	E2
chr2	134657600	134658000	E1
chr2	134658000	134660000	E4
chr2	134660000	134661400	E2
chr2	134661400	134663000	E4
chr2	134663000	134665600	E2
chr2	134665600	134668400	E3
chr2	134668400	134671600	E5
chr2	134671600	134673000	E3
chr2	134673000	134673800	E2
chr2	134673800	134676600	E4
chr2	134676600	134676800	E2
chr2	134676800	134677000	E4
chr2	134677000	134677400	E5
chr2	134677400	134679000	E2
chr2	134679000	134679400	E3
chr2	134679400	134679800	E2
chr2	134679800	134680200	E5
chr2	134680200	134681600	E2
chr2	134681600	134691000	E4
chr2	134691000	134691600	E2
chr2	134691600	134692200	E4
chr2	134692200	134692400	E2
chr2	134692400	134693200	E1
chr2	134693200	134704000	E8
chr2	134704000	134705400	E9
chr2	134705400	134706200	E7
chr2	134706200	134707400	E6
chr2	134707400	134707600	E7
chr2	134707600	134707800	E9
chr2	134707800	134712600	E8
chr2	134712600	134712800	E7
chr2	134712800	134714600	E2
chr2	134714600	134715000	E8
chr2	134715000	134717600	E9
chr2	134717600	134717800	E7
chr2	134717800	134719800	E6
chr2	134719800	134720000	E7
chr2	134720000	134723000	E9
chr2	134723000	134735200	E8
chr2	134735200	134736800	E2
chr2	134736800	134737200	E3
chr2	134737200	134739400	E2
chr2	134739400	134740000	E3
chr2	134740000	134741400	E2
chr2	134741400	134745000	E4
chr2	134745000	134746200	E2
chr2	134746200	134751600	E10
chr2	134751600	134752600	E11
chr2	134752600	134753200	E10
chr2	134753200	134757800	E8
chr2	134757800	134758200	E2
chr2	134758200	134759000	E4
chr2	134759000	134759400	E2
chr2	134759400	134762800	E10
chr2	134762800	134763400	E8
chr2	134763400	134765200	E10
chr2	134765200	134765600	E11
chr2	134765600	134773400	E10
chr2	134773400	134773600	E2
chr2	134773600	134774800	E4
chr2	134774800	134775000	E2
chr2	134775000	134782400	E4
chr2	134782400	134783000	E2
chr2	134783000	134783600	E4
chr2	134783600	134784000	E2
chr2	134784000	134784400	E4
chr2	134784400	134785000	E2
chr2	134785000	134785600	E4
chr2	134785600	134786600	E2
chr2	134786600	134802000	E10
chr2	134802000	134802400	E11
chr2	134802400	134803400	E10
chr2	134803400	134803600	E11
chr2	134803600	134804000	E12
chr2	134804000	134805400	E11
chr2	134805400	134806800	E10
chr2	134806800	134813200	E11
chr2	134813200	134813400	E10
chr2	134813400	134813600	E11
chr2	134813600	134834400	E10
chr2	134834400	134835000	E11
chr2	134835000	134836400	E10
chr2	134836400	134836800	E11
chr2	134836800	134847600	E10
chr2	134847600	134848600	E11
chr2	134848600	134848800	E10
chr2	134848800	134849000	E11
chr2	134849000	134878200	E10
chr2	134878200	134878800	E11
chr2	134878800	134916400	E10
chr2	134916400	134917000	E4
chr2	134917000	134917200	E3
chr2	134917200	134920000	E5
chr2	134920000	134921200	E4
chr2	134921200	134921800	E2
chr2	134921800	134922800	E4
chr2	134922800	134923200	E3
chr2	134923200	134923400	E2
chr2	134923400	134924200	E4
chr2	134924200	134925000	E2
chr2	134925000	134925800	E4
chr2	134925800	134926000	E2
chr2	134926000	134926800	E3
chr2	134926800	134927000	E2
chr2	134927000	134927400	E4
chr2	134927400	134927600	E2
chr2	134927600	134928000	E4
chr2	134928000	134930200	E2
chr2	134930200	134930800	E4
chr2	134930800	134932400	E2
chr2	134932400	134933200	E4
chr2	134933200	134934000	E2
chr2	134934000	134936400	E4
chr2	134936400	134936800	E3
chr2	134936800	134937600	E4
chr2	134937600	134938000	E2
chr2	134938000	134943000	E4
chr2	134943000	134943400	E3
chr2	134943400	134943600	E2
chr2	134943600	134948800	E4
chr2	134948800	134949200	E3
chr2	134949200	134949400	E2
chr2	134949400	134949800	E4
chr2	134949800	134950600	E2
chr2	134950600	134968400	E10
chr2	134968400	134969400	E11
chr2	134969400	134973800	E10
chr2	134973800	134976000	E11
chr2	134976000	134984400	E10
chr2	134984400	134985000	E11
chr2	134985000	135004200	E10
chr2	135004200	135004600	E1
chr2	135004600	135004800	E7
chr2	135004800	135005000	E9
chr2	135005000	135008400	E8
chr2	135008400	135020600	E10
chr2	135020600	135021000	E11
chr2	135021000	135033000	E10
chr2	135033000	135034800	E11
chr2	135034800	135036000	E10
chr2	135036000	135047600	E8
chr2	135047600	135050000	E9
chr2	135050000	135051200	E8
chr2	135051200	135051800	E2
chr2	135051800	135053600	E5
chr2	135053600	135054400	E2
chr2	135054400	135055200	E4
chr2	135055200	135056600	E2
chr2	135056600	135057400	E4
chr2	135057400	135057600	E2
chr2	135057600	135067800	E10
chr2	135067800	135068000	E12
chr2	135068000	135068400	E4
chr2	135068400	135068800	E2
chr2	135068800	135071400	E10
chr2	135071400	135073400	E11
chr2	135073400	135073600	E12
chr2	135073600	135074600	E2
chr2	135074600	135077200	E4
chr2	135077200	135077600	E2
chr2	135077600	135079000	E10
chr2	135079000	135079200	E11
chr2	135079200	135079400	E10
chr2	135079400	135080200	E11
chr2	135080200	135089200	E10
chr2	135089200	135090000	E11
chr2	135090000	135103200	E10
chr2	135103200	135103400	E11
chr2	135103400	135103600	E10
chr2	135103600	135106800	E11
chr2	135106800	135112000	E10
chr2	135112000	135112400	E2
chr2	135112400	135117400	E10
chr2	135117400	135118200	E11
chr2	135118200	135118800	E10
chr2	135118800	135119200	E11
chr2	135119200	135141200	E10
chr2	135141200	135141600	E11
chr2	135141600	135143600	E10
chr2	135143600	135144600	E11
chr2	135144600	135169800	E10
chr2	135169800	135170000	E4
chr2	135170000	135170200	E5
chr2	135170200	135170800	E4
chr2	135170800	135171000	E2
chr2	135171000	135177200	E10
chr2	135177200	135177800	E11
chr2	135177800	135187800	E10
chr2	135187800	135189400	E11
chr2	135189400	135190200	E10
chr2	135190200	135190800	E11
chr2	135190800	135191800	E10
chr2	135191800	135192600	E11
chr2	135192600	135193800	E10
chr2	135193800	135194600	E11
chr2	135194600	135231600	E10
chr2	135231600	135234400	E11
chr2	135234400	135236400	E10
chr2	135236400	135236800	E11
chr2	135236800	135249600	E10
chr2	135249600	135252200	E11
chr2	135252200	135254400	E10
chr2	135254400	135254800	E11
chr2	135254800	135255800	E12
chr2	135255800	135257000	E11
chr2	135257000	135274600	E10
chr2	135274600	135275400	E11
chr2	135275400	135284400	E10
chr2	135284400	135285200	E11
chr2	135285200	135289200	E10
chr2	135289200	135290000	E11
chr2	135290000	135290600	E10
chr2	135290600	135294000	E11
chr2	135294000	135296000	E10
chr2	135296000	135299200	E11
chr2	135299200	135305000	E10
chr2	135305000	135305400	E11
chr2	135305400	135306200	E10
chr2	135306200	135308400	E11
chr2	135308400	135325400	E10
chr2	135325400	135325800	E11
chr2	135325800	135328000	E10
chr2	135328000	135329200	E11
chr2	135329200	135329400	E10
chr2	135329400	135329600	E11
chr2	135329600	135334600	E10
chr2	135334600	135335000	E11
chr2	135335000	135340200	E10
chr2	135340200	135343000	E11
chr2	135343000	135346000	E10
chr2	135346000	135346400	E11
chr2	135346400	135347200	E10
chr2	135347200	135349400	E11
chr2	135349400	135371600	E10
chr2	135371600	135374400	E11
chr2	135374400	135375200	E10
chr2	135375200	135375800	E11
chr2	135375800	135378200	E10
chr2	135378200	135378600	E11
chr2	135378600	135379400	E10
chr2	135379400	135382600	E11
chr2	135382600	135386400	E10
chr2	135386400	135387000	E11
chr2	135387000	135388000	E10
chr2	135388000	135389800	E11
chr2	135389800	135402400	E10
chr2	135402400	135404800	E11
chr2	135404800	135405600	E10
chr2	135405600	135409000	E11
chr2	135409000	135415400	E10
chr2	135415400	135418000	E11
chr2	135418000	135424400	E10
chr2	135424400	135424800	E11
chr2	135424800	135426400	E10
chr2	135426400	135426800	E11
chr2	135426800	135428000	E10
chr2	135428000	135428400	E11
chr2	135428400	135442800	E10
chr2	135442800	135443200	E11
chr2	135443200	135452200	E10
chr2	135452200	135456400	E11
chr2	135456400	135481200	E10
chr2	135481200	135482600	E11
chr2	135482600	135486400	E10
chr2	135486400	135486800	E11
chr2	135486800	135487400	E10
chr2	135487400	135488000	E11
chr2	135488000	135496000	E10
chr2	135496000	135496400	E11
chr2	135496400	135497600	E10
chr2	135497600	135499400	E11
chr2	135499400	135510600	E10
chr2	135510600	135512200	E11
chr2	135512200	135515200	E10
chr2	135515200	135518800	E11
chr2	135518800	135529400	E10
chr2	135529400	135529800	E2
chr2	135529800	135532400	E5
chr2	135532400	135533000	E4
chr2	135533000	135534000	E2
chr2	135534000	135536200	E4
chr2	135536200	135537000	E2
chr2	135537000	135540400	E10
chr2	135540400	135541400	E4
chr2	135541400	135541600	E2
chr2	135541600	135546000	E4
chr2	135546000	135546800	E2
chr2	135546800	135554800	E4
chr2	135554800	135556000	E2
chr2	135556000	135579600	E10
chr2	135579600	135580400	E2
chr2	135580400	135591600	E4
chr2	135591600	135591800	E12
chr2	135591800	135592200	E11
chr2	135592200	135658200	E10
chr2	135658200	135658600	E5
chr2	135658600	135659600	E4
chr2	135659600	135691400	E10
chr2	135691400	135691800	E2
chr2	135691800	135709800	E10
chr2	135709800	135710600	E1
chr2	135710600	135711800	E8
chr2	135711800	135719200	E10
chr2	135719200	135720600	E8
chr2	135720600	135729000	E4
chr2	135729000	135740800	E10
chr2	135740800	135741200	E4
chr2	135741200	135741600	E2
chr2	135741600	135743200	E5
chr2	135743200	135744400	E4
chr2	135744400	135744800	E2
chr2	135744800	135745200	E3
chr2	135745200	135745400	E2
chr2	135745400	135745800	E4
chr2	135745800	135746200	E2
chr2	135746200	135746800	E4
chr2	135746800	135747200	E2
chr2	135747200	135747600	E4
chr2	135747600	135748000	E2
chr2	135748000	135750200	E4
chr2	135750200	135750400	E2
chr2	135750400	135757600	E10
chr2	135757600	135758000	E11
chr2	135758000	135760200	E10
chr2	135760200	135760400	E2
chr2	135760400	135769000	E4
chr2	135769000	135769200	E2
chr2	135769200	135791200	E10
chr2	135791200	135791400	E2
chr2	135791400	135792200	E4
chr2	135792200	135792400	E2
chr2	135792400	135792800	E3
chr2	135792800	135793400	E2
chr2	135793400	135794400	E4
chr2	135794400	135795600	E2
chr2	135795600	135797200	E8
chr2	135797200	135798000	E1
chr2	135798000	135798600	E2
chr2	135798600	135799400	E10
chr2	135799400	135802200	E11
chr2	135802200	135819400	E10
chr2	135819400	135819800	E2
chr2	135819800	135820600	E5
chr2	135820600	135821200	E2
chr2	135821200	135822600	E10
chr2	135822600	135824400	E11
chr2	135824400	135836200	E10
chr2	135836200	135836400	E2
chr2	135836400	135840600	E4
chr2	135840600	135841000	E3
chr2	135841000	135841600	E4
chr2	135841600	135872800	E10
chr2	135872800	135873200	E2
chr2	135873200	135874800	E4
chr2	135874800	135877200	E5
chr2	135877200	135877600	E2
chr2	135877600	135888200	E10
chr2	135888200	135889200	E11
chr2	135889200	135890000	E10
chr2	135890000	135892200	E2
chr2	135892200	135892800	E4
chr2	135892800	135893200	E3
chr2	135893200	135893800	E4
chr2	135893800	135894200	E2
chr2	135894200	135913600	E10
chr2	135913600	135914200	E1
chr2	135914200	135917000	E4
chr2	135917000	135917200	E2
chr2	135917200	135917400	E4
chr2	135917400	135931200	E10
chr2	135931200	135931600	E2
chr2	135931600	135934200	E4
chr2	135934200	135935400	E2
chr2	135935400	135936400	E4
chr2	135936400	135936600	E2
chr2	135936600	135937000	E4
chr2	135937000	135937400	E2
chr2	135937400	135942000	E10
chr2	135942000	135942400	E11
chr2	135942400	135944800	E10
chr2	135944800	135945600	E2
chr2	135945600	135946800	E4
chr2	135946800	135947400	E2
chr2	135947400	135948200	E4
chr2	135948200	135949000	E3
chr2	135949000	135951800	E4
chr2	135951800	135952200	E2
chr2	135952200	135956400	E4
chr2	135956400	135957200	E2
chr2	135957200	135960600	E4
chr2	135960600	135961600	E3
chr2	135961600	135962800	E4
chr2	135962800	135963200	E3
chr2	135963200	135964000	E2
chr2	135964000	135964400	E4
chr2	135964400	135964800	E2
chr2	135964800	135967800	E4
chr2	135967800	135969000	E2
chr2	135969000	135973400	E4
chr2	135973400	135974000	E2
chr2	135974000	135975000	E4
chr2	135975000	135976000	E2
chr2	135976000	135979600	E4
chr2	135979600	135979800	E2
chr2	135979800	135980200	E3
chr2	135980200	135980600	E4
chr2	135980600	135982800	E2
chr2	135982800	135984400	E4
chr2	135984400	135986600	E5
chr2	135986600	135986800	E2
chr2	135986800	135987200	E4
chr2	135987200	135987400	E2
chr2	135987400	135992000	E4
chr2	135992000	135992400	E2
chr2	135992400	135997000	E4
chr2	135997000	135998000	E3
chr2	135998000	135998200	E2
chr2	135998200	135998600	E4
chr2	135998600	136000400	E2
chr2	136000400	136000800	E3
chr2	136000800	136001200	E2
chr2	136001200	136001800	E3
chr2	136001800	136003400	E4
chr2	136003400	136005400	E2
chr2	136005400	136005800	E4
chr2	136005800	136006000	E2
chr2	136006000	136006400	E3
chr2	136006400	136006800	E4
chr2	136006800	136007000	E3
chr2	136007000	136007200	E4
chr2	136007200	136008000	E3
chr2	136008000	136008600	E5
chr2	136008600	136010600	E3
chr2	136010600	136011200	E4
chr2	136011200	136012000	E2
chr2	136012000	136013200	E3
chr2	136013200	136014000	E2
chr2	136014000	136015200	E5
chr2	136015200	136015800	E2
chr2	136015800	136016800	E3
chr2	136016800	136017400	E4
chr2	136017400	136018600	E3
chr2	136018600	136019000	E2
chr2	136019000	136020400	E3
chr2	136020400	136020800	E4
chr2	136020800	136022600	E2
chr2	136022600	136023000	E4
chr2	136023000	136023200	E3
chr2	136023200	136023600	E2
chr2	136023600	136024400	E3
chr2	136024400	136025400	E2
chr2	136025400	136025600	E3
chr2	136025600	136026200	E2
chr2	136026200	136028800	E4
chr2	136028800	136029200	E2
chr2	136029200	136030800	E4
chr2	136030800	136031200	E2
chr2	136031200	136045000	E10
chr2	136045000	136045200	E2
chr2	136045200	136046400	E4
chr2	136046400	136047400	E2
chr2	136047400	136047800	E4
chr2	136047800	136048200	E2
chr2	136048200	136048600	E4
chr2	136048600	136049400	E3
chr2	136049400	136050000	E2
chr2	136050000	136050400	E3
chr2	136050400	136050600	E2
chr2	136050600	136051000	E4
chr2	136051000	136052600	E3
chr2	136052600	136053400	E4
chr2	136053400	136056400	E2
chr2	136056400	136057000	E4
chr2	136057000	136058400	E3
chr2	136058400	136059000	E2
chr2	136059000	136059400	E3
chr2	136059400	136062000	E2
chr2	136062000	136062400	E4
chr2	136062400	136062800	E2
chr2	136062800	136063200	E4
chr2	136063200	136063400	E2
chr2	136063400	136064400	E4
chr2	136064400	136065600	E2
chr2	136065600	136066000	E3
chr2	136066000	136067200	E2
chr2	136067200	136068200	E4
chr2	136068200	136068800	E2
chr2	136068800	136069200	E3
chr2	136069200	136069600	E2
chr2	136069600	136070600	E4
chr2	136070600	136071600	E10
chr2	136071600	136074000	E11
chr2	136074000	136076600	E10
chr2	136076600	136077400	E11
chr2	136077400	136077600	E10
chr2	136077600	136077800	E11
chr2	136077800	136079600	E10
chr2	136079600	136080200	E12
chr2	136080200	136080400	E2
chr2	136080400	136080800	E4
chr2	136080800	136081000	E2
chr2	136081000	136081400	E4
chr2	136081400	136082000	E2
chr2	136082000	136086000	E4
chr2	136086000	136087000	E2
chr2	136087000	136087600	E10
chr2	136087600	136088600	E11
chr2	136088600	136089200	E10
chr2	136089200	136089400	E2
chr2	136089400	136095000	E4
chr2	136095000	136095400	E2
chr2	136095400	136097800	E4
chr2	136097800	136101400	E2
chr2	136101400	136106400	E4
chr2	136106400	136106600	E3
chr2	136106600	136106800	E2
chr2	136106800	136107200	E3
chr2	136107200	136107600	E2
chr2	136107600	136108600	E4
chr2	136108600	136109400	E2
chr2	136109400	136110400	E4
chr2	136110400	136110600	E2
chr2	136110600	136110800	E4
chr2	136110800	136112800	E3
chr2	136112800	136113000	E2
chr2	136113000	136113400	E4
chr2	136113400	136114200	E3
chr2	136114200	136114400	E4
chr2	136114400	136120000	E5
chr2	136120000	136120200	E3
chr2	136120200	136120400	E4
chr2	136120400	136120600	E2
chr2	136120600	136121200	E4
chr2	136121200	136122000	E3
chr2	136122000	136122600	E2
chr2	136122600	136123600	E3
chr2	136123600	136124200	E5
chr2	136124200	136125000	E3
chr2	136125000	136125600	E5
chr2	136125600	136127400	E3
chr2	136127400	136128000	E5
chr2	136128000	136128800	E3
chr2	136128800	136129200	E5
chr2	136129200	136131400	E3
chr2	136131400	136133600	E5
chr2	136133600	136135600	E3
chr2	136135600	136136400	E5
chr2	136136400	136136800	E3
chr2	136136800	136137400	E5
chr2	136137400	136139400	E3
chr2	136139400	136140400	E5
chr2	136140400	136142200	E3
chr2	136142200	136142800	E2
chr2	136142800	136143200	E4
chr2	136143200	136143400	E2
chr2	136143400	136144200	E4
chr2	136144200	136144400	E2
chr2	136144400	136144600	E3
chr2	136144600	136144800	E2
chr2	136144800	136145000	E3
chr2	136145000	136145200	E2
chr2	136145200	136146200	E4
chr2	136146200	136147000	E2
chr2	136147000	136148800	E4
chr2	136148800	136149400	E2
chr2	136149400	136151800	E4
chr2	136151800	136154200	E2
chr2	136154200	136158600	E4
chr2	136158600	136159000	E2
chr2	136159000	136161400	E4
chr2	136161400	136165400	E2
chr2	136165400	136167000	E4
chr2	136167000	136169600	E2
chr2	136169600	136172000	E4
chr2	136172000	136173400	E2
chr2	136173400	136174800	E4
chr2	136174800	136176400	E2
chr2	136176400	136180000	E10
chr2	136180000	136181000	E12
chr2	136181000	136181800	E11
chr2	136181800	136182400	E10
chr2	136182400	136182600	E12
chr2	136182600	136183000	E2
chr2	136183000	136190800	E4
chr2	136190800	136192200	E2
chr2	136192200	136196800	E10
chr2	136196800	136197200	E11
chr2	136197200	136202000	E10
chr2	136202000	136203000	E11
chr2	136203000	136204200	E10
chr2	136204200	136204400	E2
chr2	136204400	136205000	E12
chr2	136205000	136205200	E2
chr2	136205200	136205600	E4
chr2	136205600	136206400	E2
chr2	136206400	136207000	E3
chr2	136207000	136207400	E5
chr2	136207400	136208600	E3
chr2	136208600	136209600	E2
chr2	136209600	136210000	E4
chr2	136210000	136210400	E2
chr2	136210400	136211000	E3
chr2	136211000	136211600	E2
chr2	136211600	136215200	E3
chr2	136215200	136215600	E2
chr2	136215600	136216000	E3
chr2	136216000	136218000	E2
chr2	136218000	136219400	E4
chr2	136219400	136220800	E2
chr2	136220800	136221200	E4
chr2	136221200	136221400	E2
chr2	136221400	136224200	E4
chr2	136224200	136224400	E2
chr2	136224400	136224800	E3
chr2	136224800	136225200	E2
chr2	136225200	136227000	E3
chr2	136227000	136227800	E2
chr2	136227800	136231800	E4
chr2	136231800	136235200	E2
chr2	136235200	136235800	E4
chr2	136235800	136236600	E2
chr2	136236600	136237200	E3
chr2	136237200	136237400	E2
chr2	136237400	136237600	E3
chr2	136237600	136238000	E2
chr2	136238000	136238400	E3
chr2	136238400	136238800	E5
chr2	136238800	136239200	E3
chr2	136239200	136239400	E5
chr2	136239400	136241800	E3
chr2	136241800	136242000	E4
chr2	136242000	136244600	E3
chr2	136244600	136245000	E2
chr2	136245000	136245200	E3
chr2	136245200	136245400	E2
chr2	136245400	136246000	E3
chr2	136246000	136246600	E5
chr2	136246600	136246800	E3
chr2	136246800	136247200	E4
chr2	136247200	136247600	E2
chr2	136247600	136249000	E4
chr2	136249000	136249600	E2
chr2	136249600	136250000	E4
chr2	136250000	136252400	E2
chr2	136252400	136253400	E4
chr2	136253400	136255400	E3
chr2	136255400	136256000	E4
chr2	136256000	136257000	E3
chr2	136257000	136257200	E2
chr2	136257200	136260000	E4
chr2	136260000	136260200	E2
chr2	136260200	136263800	E10
chr2	136263800	136265200	E11
chr2	136265200	136265800	E10
chr2	136265800	136266000	E2
chr2	136266000	136266400	E4
chr2	136266400	136266600	E2
chr2	136266600	136269400	E10
chr2	136269400	136270200	E11
chr2	136270200	136273000	E10
chr2	136273000	136273400	E11
chr2	136273400	136278200	E10
chr2	136278200	136278400	E2
chr2	136278400	136278800	E4
chr2	136278800	136280600	E2
chr2	136280600	136281400	E3
chr2	136281400	136282000	E5
chr2	136282000	136283000	E3
chr2	136283000	136283400	E2
chr2	136283400	136284000	E4
chr2	136284000	136285800	E2
chr2	136285800	136286200	E4
chr2	136286200	136286600	E2
chr2	136286600	136288000	E4
chr2	136288000	136288200	E2
chr2	136288200	136288400	E4
chr2	136288400	136299400	E10
chr2	136299400	136299600	E2
chr2	136299600	136300000	E4
chr2	136300000	136300600	E2
chr2	136300600	136302600	E4
chr2	136302600	136304800	E8
chr2	136304800	136305200	E4
chr2	136305200	136306200	E2
chr2	136306200	136310200	E4
chr2	136310200	136310400	E2
chr2	136310400	136310800	E4
chr2	136310800	136311800	E2
chr2	136311800	136319200	E4
chr2	136319200	136320000	E2
chr2	136320000	136322000	E4
chr2	136322000	136322400	E2
chr2	136322400	136323400	E3
chr2	136323400	136323600	E2
chr2	136323600	136324000	E3
chr2	136324000	136324600	E5
chr2	136324600	136325000	E2
chr2	136325000	136325600	E3
chr2	136325600	136326400	E2
chr2	136326400	136326800	E3
chr2	136326800	136327000	E4
chr2	136327000	136327800	E5
chr2	136327800	136328800	E3
chr2	136328800	136329000	E2
chr2	136329000	136331000	E4
chr2	136331000	136332000	E2
chr2	136332000	136332600	E4
chr2	136332600	136333200	E2
chr2	136333200	136334800	E4
chr2	136334800	136336000	E2
chr2	136336000	136350000	E10
chr2	136350000	136350800	E11
chr2	136350800	136359200	E10
chr2	136359200	136359400	E2
chr2	136359400	136362800	E4
chr2	136362800	136364000	E2
chr2	136364000	136374200	E10
chr2	136374200	136375400	E4
chr2	136375400	136377800	E3
chr2	136377800	136378400	E2
chr2	136378400	136378600	E4
chr2	136378600	136379400	E1
chr2	136379400	136381000	E4
chr2	136381000	136382000	E3
chr2	136382000	136382800	E5
chr2	136382800	136383400	E3
chr2	136383400	136384200	E4
chr2	136384200	136384600	E3
chr2	136384600	136385000	E1
chr2	136385000	136391800	E4
chr2	136391800	136393200	E2
chr2	136393200	136393800	E4
chr2	136393800	136395600	E2
chr2	136395600	136406600	E8
chr2	136406600	136407200	E9
chr2	136407200	136416800	E8
chr2	136416800	136417600	E9
chr2	136417600	136423000	E8
chr2	136423000	136423200	E7
chr2	136423200	136423400	E6
chr2	136423400	136424000	E5
chr2	136424000	136424400	E6
chr2	136424400	136424800	E7
chr2	136424800	136426000	E9
chr2	136426000	136457800	E8
chr2	136457800	136459200	E10
chr2	136459200	136460400	E11
chr2	136460400	136469000	E10
chr2	136469000	136469600	E11
chr2	136469600	136479200	E10
chr2	136479200	136481000	E11
chr2	136481000	136492200	E10
chr2	136492200	136492600	E11
chr2	136492600	136495200	E10
chr2	136495200	136496400	E11
chr2	136496400	136594200	E10
chr2	136594200	136594600	E11
chr2	136594600	136596000	E10
chr2	136596000	136597400	E11
chr2	136597400	136604800	E10
chr2	136604800	136605200	E11
chr2	136605200	136635200	E10
chr2	136635200	136635600	E11
chr2	136635600	136647600	E10
chr2	136647600	136652000	E8
chr2	136652000	136671800	E10
chr2	136671800	136672800	E11
chr2	136672800	136673400	E10
chr2	136673400	136673800	E11
chr2	136673800	136683000	E10
chr2	136683000	136683800	E11
chr2	136683800	136700600	E10
chr2	136700600	136701600	E11
chr2	136701600	136725800	E10
chr2	136725800	136726000	E11
chr2	136726000	136758400	E10
chr2	136758400	136759600	E11
chr2	136759600	136763600	E8
chr2	136763600	136764800	E9
chr2	136764800	136766200	E7
chr2	136766200	136767200	E9
chr2	136767200	136770400	E8
chr2	136770400	136897400	E10
chr2	136897400	136898000	E11
chr2	136898000	136919600	E10
chr2	136919600	136921000	E11
chr2	136921000	136941000	E10
chr2	136941000	136941400	E11
chr2	136941400	136945800	E10
chr2	136945800	136947000	E11
chr2	136947000	136949200	E10
chr2	136949200	136949800	E11
chr2	136949800	136950000	E10
chr2	136950000	136950200	E11
chr2	136950200	136980000	E10
chr2	136980000	136982000	E11
chr2	136982000	137033800	E10
chr2	137033800	137034800	E11
chr2	137034800	137075800	E10
chr2	137075800	137076800	E11
chr2	137076800	137079800	E10
chr2	137079800	137080200	E11
chr2	137080200	137086000	E10
chr2	137086000	137086400	E11
chr2	137086400	137101000	E10
chr2	137101000	137102400	E11
chr2	137102400	137107000	E10
chr2	137107000	137107400	E11
chr2	137107400	137110000	E10
chr2	137110000	137110400	E11
chr2	137110400	137113400	E10
chr2	137113400	137113800	E11
chr2	137113800	137148800	E10
chr2	137148800	137149800	E11
chr2	137149800	137150000	E10
chr2	137150000	137150200	E11
chr2	137150200	137297200	E10
chr2	137297200	137299400	E11
chr2	137299400	137303000	E10
chr2	137303000	137303400	E11
chr2	137303400	137314600	E10
chr2	137314600	137315600	E11
chr2	137315600	137316400	E10
chr2	137316400	137316800	E11
chr2	137316800	137329200	E10
chr2	137329200	137332400	E11
chr2	137332400	137355800	E10
chr2	137355800	137356400	E11
chr2	137356400	137356600	E10
chr2	137356600	137356800	E11
chr2	137356800	137359200	E10
chr2	137359200	137363000	E11
chr2	137363000	137380600	E10
chr2	137380600	137386000	E11
chr2	137386000	137386200	E10
chr2	137386200	137386400	E11
chr2	137386400	137398400	E10
chr2	137398400	137399600	E11
chr2	137399600	137400400	E10
chr2	137400400	137401000	E11
chr2	137401000	137410200	E10
chr2	137410200	137410600	E11
chr2	137410600	137419000	E10
chr2	137419000	137419800	E11
chr2	137419800	137421400	E10
chr2	137421400	137421800	E11
chr2	137421800	137432000	E10
chr2	137432000	137432400	E11
chr2	137432400	137433400	E10
chr2	137433400	137433800	E11
chr2	137433800	137449400	E10
chr2	137449400	137449800	E11
chr2	137449800	137478800	E10
chr2	137478800	137480000	E11
chr2	137480000	137481800	E10
chr2	137481800	137482200	E11
chr2	137482200	137484000	E10
chr2	137484000	137484400	E11
chr2	137484400	137485400	E10
chr2	137485400	137486000	E11
chr2	137486000	137505200	E10
chr2	137505200	137506200	E11
chr2	137506200	137515200	E10
chr2	137515200	137515600	E11
chr2	137515600	137516600	E10
chr2	137516600	137519200	E11
chr2	137519200	137554400	E10
chr2	137554400	137555800	E11
chr2	137555800	137581200	E10
chr2	137581200	137582200	E11
chr2	137582200	137582400	E10
chr2	137582400	137582600	E11
chr2	137582600	137586600	E10
chr2	137586600	137589000	E11
chr2	137589000	137605800	E10
chr2	137605800	137606200	E11
chr2	137606200	137621800	E10
chr2	137621800	137622200	E11
chr2	137622200	137625200	E10
chr2	137625200	137626400	E11
chr2	137626400	137639000	E10
chr2	137639000	137640200	E11
chr2	137640200	137654400	E10
chr2	137654400	137654800	E11
chr2	137654800	137655400	E10
chr2	137655400	137655800	E11
chr2	137655800	137661600	E10
chr2	137661600	137662600	E11
chr2	137662600	137684600	E10
chr2	137684600	137688400	E11
chr2	137688400	137707200	E10
chr2	137707200	137708800	E11
chr2	137708800	137709600	E10
chr2	137709600	137710200	E11
chr2	137710200	137715600	E10
chr2	137715600	137716800	E11
chr2	137716800	137737600	E10
chr2	137737600	137738000	E11
chr2	137738000	137757200	E10
chr2	137757200	137758400	E11
chr2	137758400	137780000	E10
chr2	137780000	137780400	E11
chr2	137780400	137786200	E10
chr2	137786200	137787000	E11
chr2	137787000	137787200	E12
chr2	137787200	137787600	E11
chr2	137787600	137790400	E10
chr2	137790400	137791400	E11
chr2	137791400	137798200	E10
chr2	137798200	137798600	E11
chr2	137798600	137799200	E10
chr2	137799200	137800000	E11
chr2	137800000	137800200	E10
chr2	137800200	137800400	E11
chr2	137800400	137881400	E10
chr2	137881400	137882000	E11
chr2	137882000	137952400	E10
chr2	137952400	137953200	E5
chr2	137953200	137962600	E4
chr2	137962600	137962800	E2
chr2	137962800	137963000	E4
chr2	137963000	137964200	E3
chr2	137964200	137964400	E4
chr2	137964400	137965200	E5
chr2	137965200	137967000	E4
chr2	137967000	137967400	E2
chr2	137967400	137979400	E10
chr2	137979400	137979600	E2
chr2	137979600	137980000	E4
chr2	137980000	137980600	E2
chr2	137980600	137982000	E4
chr2	137982000	137982200	E2
chr2	137982200	137991800	E10
chr2	137991800	137993000	E11
chr2	137993000	138027800	E10
chr2	138027800	138028000	E2
chr2	138028000	138028600	E4
chr2	138028600	138029000	E2
chr2	138029000	138031200	E4
chr2	138031200	138070400	E10
chr2	138070400	138071800	E11
chr2	138071800	138087800	E10
chr2	138087800	138088200	E2
chr2	138088200	138099000	E10
chr2	138099000	138099200	E11
chr2	138099200	138099600	E10
chr2	138099600	138099800	E11
chr2	138099800	138142200	E10
chr2	138142200	138142800	E11
chr2	138142800	138164600	E10
chr2	138164600	138166200	E11
chr2	138166200	138171800	E10
chr2	138171800	138173200	E11
chr2	138173200	138203600	E10
chr2	138203600	138203800	E11
chr2	138203800	138204000	E10
chr2	138204000	138205400	E11
chr2	138205400	138225200	E10
chr2	138225200	138225800	E11
chr2	138225800	138253400	E10
chr2	138253400	138254600	E11
chr2	138254600	138259000	E10
chr2	138259000	138259400	E11
chr2	138259400	138262000	E10
chr2	138262000	138263000	E11
chr2	138263000	138271000	E10
chr2	138271000	138272000	E11
chr2	138272000	138273000	E10
chr2	138273000	138273800	E11
chr2	138273800	138278600	E10
chr2	138278600	138279200	E11
chr2	138279200	138285600	E10
chr2	138285600	138286200	E11
chr2	138286200	138286800	E10
chr2	138286800	138287600	E11
chr2	138287600	138288600	E10
chr2	138288600	138289000	E11
chr2	138289000	138314800	E10
chr2	138314800	138316200	E11
chr2	138316200	138379200	E10
chr2	138379200	138380200	E11
chr2	138380200	138395600	E10
chr2	138395600	138397200	E11
chr2	138397200	138410200	E10
chr2	138410200	138410600	E11
chr2	138410600	138412200	E10
chr2	138412200	138415000	E11
chr2	138415000	138425600	E10
chr2	138425600	138426800	E11
chr2	138426800	138456600	E10
chr2	138456600	138457000	E11
chr2	138457000	138461000	E10
chr2	138461000	138463000	E11
chr2	138463000	138475600	E10
chr2	138475600	138476000	E2
chr2	138476000	138483000	E10
chr2	138483000	138483400	E11
chr2	138483400	138500000	E10
chr2	138500000	138500600	E2
chr2	138500600	138503600	E5
chr2	138503600	138504200	E4
chr2	138504200	138504800	E5
chr2	138504800	138505400	E4
chr2	138505400	138506200	E3
chr2	138506200	138506800	E2
chr2	138506800	138508200	E4
chr2	138508200	138508600	E2
chr2	138508600	138513000	E4
chr2	138513000	138515400	E2
chr2	138515400	138516200	E4
chr2	138516200	138516800	E2
chr2	138516800	138517400	E4
chr2	138517400	138518000	E2
chr2	138518000	138521800	E4
chr2	138521800	138522200	E2
chr2	138522200	138523000	E4
chr2	138523000	138523400	E2
chr2	138523400	138525400	E12
chr2	138525400	138525600	E2
chr2	138525600	138527800	E4
chr2	138527800	138528400	E2
chr2	138528400	138532000	E4
chr2	138532000	138532800	E2
chr2	138532800	138536200	E4
chr2	138536200	138537000	E2
chr2	138537000	138537400	E12
chr2	138537400	138538600	E10
chr2	138538600	138540200	E11
chr2	138540200	138542800	E10
chr2	138542800	138545800	E2
chr2	138545800	138547000	E4
chr2	138547000	138547200	E2
chr2	138547200	138689400	E10
chr2	138689400	138689600	E2
chr2	138689600	138690000	E4
chr2	138690000	138690600	E2
chr2	138690600	138735200	E10
chr2	138735200	138737800	E11
chr2	138737800	138747400	E10
chr2	138747400	138748000	E11
chr2	138748000	138776600	E10
chr2	138776600	138779000	E8
chr2	138779000	138779600	E9
chr2	138779600	138780600	E7
chr2	138780600	138782800	E9
chr2	138782800	138784600	E8
chr2	138784600	138794800	E10
chr2	138794800	138796400	E11
chr2	138796400	138814800	E10
chr2	138814800	138815200	E2
chr2	138815200	138886800	E10
chr2	138886800	138888200	E11
chr2	138888200	138897000	E10
chr2	138897000	138897400	E11
chr2	138897400	138901000	E10
chr2	138901000	138902800	E11
chr2	138902800	138911800	E10
chr2	138911800	138912800	E11
chr2	138912800	138916200	E10
chr2	138916200	138916600	E11
chr2	138916600	138930600	E10
chr2	138930600	138932200	E11
chr2	138932200	138942200	E10
chr2	138942200	138943200	E11
chr2	138943200	138954600	E10
chr2	138954600	138955000	E11
chr2	138955000	138958000	E10
chr2	138958000	138958600	E11
chr2	138958600	138963400	E10
chr2	138963400	138963800	E11
chr2	138963800	138964600	E10
chr2	138964600	138965000	E11
chr2	138965000	138976600	E10
chr2	138976600	138977200	E11
chr2	138977200	138980600	E10
chr2	138980600	138981200	E11
chr2	138981200	138983200	E10
chr2	138983200	138983600	E11
chr2	138983600	138985400	E10
chr2	138985400	138985800	E11
chr2	138985800	138987400	E10
chr2	138987400	138987600	E11
chr2	138987600	138987800	E10
chr2	138987800	138988400	E11
chr2	138988400	138990200	E10
chr2	138990200	138992200	E11
chr2	138992200	139016800	E10
chr2	139016800	139019200	E11
chr2	139019200	139025000	E10
chr2	139025000	139025400	E11
chr2	139025400	139030400	E10
chr2	139030400	139032000	E11
chr2	139032000	139044400	E10
chr2	139044400	139044800	E11
chr2	139044800	139074000	E10
chr2	139074000	139074400	E11
chr2	139074400	139096400	E10
chr2	139096400	139096800	E11
chr2	139096800	139106400	E10
chr2	139106400	139107000	E11
chr2	139107000	139119600	E10
chr2	139119600	139120000	E11
chr2	139120000	139128200	E10
chr2	139128200	139128800	E11
chr2	139128800	139132600	E10
chr2	139132600	139133000	E11
chr2	139133000	139144000	E10
chr2	139144000	139144400	E11
chr2	139144400	139171400	E10
chr2	139171400	139171800	E11
chr2	139171800	139173800	E10
chr2	139173800	139174200	E11
chr2	139174200	139209200	E10
chr2	139209200	139213600	E11
chr2	139213600	139217600	E10
chr2	139217600	139218000	E11
chr2	139218000	139219000	E10
chr2	139219000	139219400	E11
chr2	139219400	139221600	E10
chr2	139221600	139222000	E11
chr2	139222000	139246400	E10
chr2	139246400	139247400	E11
chr2	139247400	139250400	E10
chr2	139250400	139251000	E11
chr2	139251000	139253000	E10
chr2	139253000	139253400	E11
chr2	139253400	139259800	E10
chr2	139259800	139260400	E11
chr2	139260400	139262800	E10
chr2	139262800	139263200	E11
chr2	139263200	139273800	E10
chr2	139273800	139274200	E11
chr2	139274200	139280800	E10
chr2	139280800	139282400	E11
chr2	139282400	139295800	E10
chr2	139295800	139296400	E11
chr2	139296400	139302200	E10
chr2	139302200	139302600	E11
chr2	139302600	139335800	E10
chr2	139335800	139336000	E11
chr2	139336000	139336200	E10
chr2	139336200	139336800	E11
chr2	139336800	139344600	E10
chr2	139344600	139345400	E11
chr2	139345400	139350600	E10
chr2	139350600	139351000	E11
chr2	139351000	139353600	E10
chr2	139353600	139354800	E11
chr2	139354800	139365800	E10
chr2	139365800	139366200	E11
chr2	139366200	139370600	E10
chr2	139370600	139371400	E11
chr2	139371400	139376000	E10
chr2	139376000	139379000	E11
chr2	139379000	139382200	E10
chr2	139382200	139382600	E11
chr2	139382600	139385000	E10
chr2	139385000	139385400	E11
chr2	139385400	139388600	E10
chr2	139388600	139389200	E11
chr2	139389200	139389400	E10
chr2	139389400	139389600	E11
chr2	139389600	139395600	E10
chr2	139395600	139396600	E11
chr2	139396600	139406600	E10
chr2	139406600	139407000	E11
chr2	139407000	139407800	E10
chr2	139407800	139408400	E11
chr2	139408400	139409600	E10
chr2	139409600	139411400	E11
chr2	139411400	139413000	E10
chr2	139413000	139413800	E11
chr2	139413800	139426600	E10
chr2	139426600	139426800	E11
chr2	139426800	139427000	E10
chr2	139427000	139427800	E11
chr2	139427800	139428000	E10
chr2	139428000	139428200	E11
chr2	139428200	139431600	E10
chr2	139431600	139432200	E11
chr2	139432200	139439000	E10
chr2	139439000	139439400	E11
chr2	139439400	139447200	E10
chr2	139447200	139447800	E11
chr2	139447800	139451200	E10
chr2	139451200	139451600	E11
chr2	139451600	139454000	E10
chr2	139454000	139455600	E11
chr2	139455600	139463000	E10
chr2	139463000	139464200	E11
chr2	139464200	139467800	E10
chr2	139467800	139468400	E11
chr2	139468400	139469000	E10
chr2	139469000	139469400	E11
chr2	139469400	139471000	E10
chr2	139471000	139471400	E11
chr2	139471400	139475200	E10
chr2	139475200	139475600	E11
chr2	139475600	139477600	E10
chr2	139477600	139478000	E11
chr2	139478000	139485800	E10
chr2	139485800	139486200	E11
chr2	139486200	139504000	E10
chr2	139504000	139504400	E11
chr2	139504400	139520600	E10
chr2	139520600	139521200	E11
chr2	139521200	139536800	E10
chr2	139536800	139539400	E11
chr2	139539400	139539600	E10
chr2	139539600	139539800	E11
chr2	139539800	139558600	E10
chr2	139558600	139560400	E11
chr2	139560400	139566200	E10
chr2	139566200	139566600	E11
chr2	139566600	139572400	E10
chr2	139572400	139572800	E11
chr2	139572800	139573400	E10
chr2	139573400	139573800	E11
chr2	139573800	139579200	E10
chr2	139579200	139579600	E11
chr2	139579600	139581200	E10
chr2	139581200	139581800	E11
chr2	139581800	139594400	E10
chr2	139594400	139594800	E11
chr2	139594800	139609000	E10
chr2	139609000	139610800	E11
chr2	139610800	139613000	E10
chr2	139613000	139613600	E11
chr2	139613600	139620600	E10
chr2	139620600	139621800	E11
chr2	139621800	139634600	E10
chr2	139634600	139635000	E11
chr2	139635000	139636800	E10
chr2	139636800	139637200	E11
chr2	139637200	139644400	E10
chr2	139644400	139647200	E11
chr2	139647200	139659200	E10
chr2	139659200	139659800	E11
chr2	139659800	139660400	E10
chr2	139660400	139664000	E11
chr2	139664000	139666000	E10
chr2	139666000	139667200	E11
chr2	139667200	139668800	E10
chr2	139668800	139669400	E11
chr2	139669400	139671200	E10
chr2	139671200	139671800	E11
chr2	139671800	139673800	E10
chr2	139673800	139674200	E11
chr2	139674200	139675600	E10
chr2	139675600	139676000	E11
chr2	139676000	139679800	E10
chr2	139679800	139681400	E11
chr2	139681400	139681600	E10
chr2	139681600	139681800	E11
chr2	139681800	139683200	E10
chr2	139683200	139684600	E11
chr2	139684600	139688400	E10
chr2	139688400	139689200	E11
chr2	139689200	139696000	E10
chr2	139696000	139696800	E11
chr2	139696800	139700000	E10
chr2	139700000	139700400	E11
chr2	139700400	139717600	E10
chr2	139717600	139719200	E11
chr2	139719200	139721400	E10
chr2	139721400	139722000	E11
chr2	139722000	139728000	E10
chr2	139728000	139728200	E11
chr2	139728200	139728400	E10
chr2	139728400	139729000	E11
chr2	139729000	139743600	E10
chr2	139743600	139744600	E11
chr2	139744600	139746600	E10
chr2	139746600	139748200	E11
chr2	139748200	139748400	E10
chr2	139748400	139748600	E11
chr2	139748600	139750400	E10
chr2	139750400	139751400	E11
chr2	139751400	139754400	E10
chr2	139754400	139754800	E11
chr2	139754800	139756600	E10
chr2	139756600	139760600	E11
chr2	139760600	139772800	E10
chr2	139772800	139773200	E11
chr2	139773200	139817600	E10
chr2	139817600	139818000	E11
chr2	139818000	139829000	E10
chr2	139829000	139829800	E11
chr2	139829800	139831000	E10
chr2	139831000	139831400	E11
chr2	139831400	139832200	E10
chr2	139832200	139832600	E11
chr2	139832600	139852400	E10
chr2	139852400	139853800	E11
chr2	139853800	139865800	E10
chr2	139865800	139866200	E11
chr2	139866200	139866800	E10
chr2	139866800	139867200	E11
chr2	139867200	139872000	E10
chr2	139872000	139872400	E11
chr2	139872400	139877800	E10
chr2	139877800	139878200	E11
chr2	139878200	139885400	E10
chr2	139885400	139885600	E11
chr2	139885600	139885800	E10
chr2	139885800	139886400	E11
chr2	139886400	139891000	E10
chr2	139891000	139892000	E11
chr2	139892000	139892600	E10
chr2	139892600	139893200	E11
chr2	139893200	139903200	E10
chr2	139903200	139903600	E11
chr2	139903600	139911800	E10
chr2	139911800	139914200	E11
chr2	139914200	139916600	E10
chr2	139916600	139917400	E11
chr2	139917400	139918200	E10
chr2	139918200	139918600	E11
chr2	139918600	139928200	E10
chr2	139928200	139928800	E11
chr2	139928800	139929000	E10
chr2	139929000	139929200	E11
chr2	139929200	139930000	E10
chr2	139930000	139930400	E11
chr2	139930400	139931800	E10
chr2	139931800	139932200	E11
chr2	139932200	139959200	E10
chr2	139959200	139960800	E11
chr2	139960800	139963400	E10
chr2	139963400	139964000	E11
chr2	139964000	139964200	E10
chr2	139964200	139964400	E11
chr2	139964400	139970200	E10
chr2	139970200	139971800	E11
chr2	139971800	139989600	E10
chr2	139989600	139994400	E11
chr2	139994400	140012000	E10
chr2	140012000	140013400	E11
chr2	140013400	140038000	E10
chr2	140038000	140039200	E11
chr2	140039200	140042600	E10
chr2	140042600	140043200	E11
chr2	140043200	140073600	E10
chr2	140073600	140074800	E11
chr2	140074800	140088200	E10
chr2	140088200	140088600	E11
chr2	140088600	140090000	E10
chr2	140090000	140090400	E11
chr2	140090400	140107600	E10
chr2	140107600	140108000	E11
chr2	140108000	140111600	E10
chr2	140111600	140112000	E11
chr2	140112000	140113600	E10
chr2	140113600	140114000	E11
chr2	140114000	140114600	E10
chr2	140114600	140115000	E11
chr2	140115000	140121600	E10
chr2	140121600	140122400	E11
chr2	140122400	140124400	E10
chr2	140124400	140124800	E11
chr2	140124800	140140800	E10
chr2	140140800	140141400	E11
chr2	140141400	140141600	E10
chr2	140141600	140141800	E11
chr2	140141800	140153400	E10
chr2	140153400	140155000	E11
chr2	140155000	140166400	E10
chr2	140166400	140167200	E11
chr2	140167200	140176400	E10
chr2	140176400	140176800	E11
chr2	140176800	140182000	E10
chr2	140182000	140182400	E11
chr2	140182400	140192000	E10
chr2	140192000	140192400	E11
chr2	140192400	140202600	E10
chr2	140202600	140203800	E11
chr2	140203800	140216000	E10
chr2	140216000	140217200	E11
chr2	140217200	140262800	E10
chr2	140262800	140263200	E11
chr2	140263200	140264000	E10
chr2	140264000	140264600	E11
chr2	140264600	140275200	E10
chr2	140275200	140275800	E11
chr2	140275800	140291400	E10
chr2	140291400	140291800	E11
chr2	140291800	140303200	E10
chr2	140303200	140303600	E11
chr2	140303600	140376800	E10
chr2	140376800	140377400	E11
chr2	140377400	140401000	E10
chr2	140401000	140403000	E11
chr2	140403000	140404000	E10
chr2	140404000	140404600	E11
chr2	140404600	140415000	E10
chr2	140415000	140417200	E11
chr2	140417200	140425400	E10
chr2	140425400	140425800	E11
chr2	140425800	140426400	E10
chr2	140426400	140432400	E11
chr2	140432400	140433000	E10
chr2	140433000	140433400	E11
chr2	140433400	140465000	E10
chr2	140465000	140465400	E11
chr2	140465400	140468200	E10
chr2	140468200	140468600	E11
chr2	140468600	140511400	E10
chr2	140511400	140511800	E11
chr2	140511800	140565800	E10
chr2	140565800	140567800	E11
chr2	140567800	140594000	E10
chr2	140594000	140594400	E11
chr2	140594400	140627200	E10
chr2	140627200	140629400	E11
chr2	140629400	140640000	E10
chr2	140640000	140640600	E11
chr2	140640600	140642000	E10
chr2	140642000	140642800	E11
chr2	140642800	140671200	E10
chr2	140671200	140671600	E11
chr2	140671600	140678600	E10
chr2	140678600	140679200	E11
chr2	140679200	140683600	E10
chr2	140683600	140684000	E11
chr2	140684000	140730600	E10
chr2	140730600	140731000	E11
chr2	140731000	140734600	E10
chr2	140734600	140737800	E11
chr2	140737800	140760400	E10
chr2	140760400	140760800	E11
chr2	140760800	140789200	E10
chr2	140789200	140791400	E11
chr2	140791400	140799400	E10
chr2	140799400	140800000	E11
chr2	140800000	140814000	E10
chr2	140814000	140814400	E11
chr2	140814400	140815200	E10
chr2	140815200	140815600	E11
chr2	140815600	140826000	E10
chr2	140826000	140827200	E11
chr2	140827200	140828000	E10
chr2	140828000	140828600	E11
chr2	140828600	140869000	E10
chr2	140869000	140869400	E11
chr2	140869400	140877600	E10
chr2	140877600	140878000	E11
chr2	140878000	140888600	E10
chr2	140888600	140889000	E11
chr2	140889000	140894800	E10
chr2	140894800	140895000	E11
chr2	140895000	140895200	E10
chr2	140895200	140895800	E11
chr2	140895800	140897400	E10
chr2	140897400	140899400	E11
chr2	140899400	140927000	E10
chr2	140927000	140927400	E11
chr2	140927400	140934400	E10
chr2	140934400	140934800	E11
chr2	140934800	140949600	E10
chr2	140949600	140950000	E11
chr2	140950000	140963600	E10
chr2	140963600	140964600	E11
chr2	140964600	140964800	E10
chr2	140964800	140965000	E11
chr2	140965000	140969600	E10
chr2	140969600	140972000	E11
chr2	140972000	140976000	E10
chr2	140976000	140976200	E11
chr2	140976200	140976400	E10
chr2	140976400	140977400	E11
chr2	140977400	141000000	E10
chr2	141000000	141000400	E11
chr2	141000400	141001400	E10
chr2	141001400	141001800	E11
chr2	141001800	141017600	E10
chr2	141017600	141018000	E11
chr2	141018000	141028800	E10
chr2	141028800	141029800	E11
chr2	141029800	141032800	E10
chr2	141032800	141033800	E11
chr2	141033800	141036600	E10
chr2	141036600	141037000	E11
chr2	141037000	141052600	E10
chr2	141052600	141053000	E11
chr2	141053000	141057400	E10
chr2	141057400	141057800	E11
chr2	141057800	141080800	E10
chr2	141080800	141081200	E11
chr2	141081200	141114000	E10
chr2	141114000	141114800	E11
chr2	141114800	141115400	E10
chr2	141115400	141115800	E11
chr2	141115800	141128400	E10
chr2	141128400	141128800	E11
chr2	141128800	141145600	E10
chr2	141145600	141146000	E11
chr2	141146000	141156200	E10
chr2	141156200	141156600	E11
chr2	141156600	141175200	E10
chr2	141175200	141176400	E11
chr2	141176400	141195200	E10
chr2	141195200	141195600	E11
chr2	141195600	141206400	E10
chr2	141206400	141207000	E2
chr2	141207000	141207800	E10
chr2	141207800	141208800	E11
chr2	141208800	141215200	E10
chr2	141215200	141215400	E11
chr2	141215400	141215600	E10
chr2	141215600	141216800	E11
chr2	141216800	141218800	E10
chr2	141218800	141220600	E11
chr2	141220600	141246600	E10
chr2	141246600	141247000	E11
chr2	141247000	141250200	E10
chr2	141250200	141250600	E11
chr2	141250600	141264400	E10
chr2	141264400	141266200	E11
chr2	141266200	141273000	E10
chr2	141273000	141273400	E11
chr2	141273400	141285200	E10
chr2	141285200	141285800	E11
chr2	141285800	141291600	E10
chr2	141291600	141292200	E11
chr2	141292200	141298600	E10
chr2	141298600	141299000	E11
chr2	141299000	141307600	E10
chr2	141307600	141308200	E11
chr2	141308200	141328600	E10
chr2	141328600	141329400	E11
chr2	141329400	141330800	E10
chr2	141330800	141331200	E11
chr2	141331200	141334200	E10
chr2	141334200	141334800	E11
chr2	141334800	141350000	E10
chr2	141350000	141350400	E11
chr2	141350400	141375200	E10
chr2	141375200	141376400	E11
chr2	141376400	141379800	E10
chr2	141379800	141380800	E11
chr2	141380800	141382000	E10
chr2	141382000	141382800	E11
chr2	141382800	141384800	E10
chr2	141384800	141385200	E11
chr2	141385200	141407400	E10
chr2	141407400	141408400	E11
chr2	141408400	141413000	E10
chr2	141413000	141414800	E11
chr2	141414800	141415000	E10
chr2	141415000	141415200	E11
chr2	141415200	141435400	E10
chr2	141435400	141435800	E11
chr2	141435800	141446600	E10
chr2	141446600	141446800	E11
chr2	141446800	141447000	E10
chr2	141447000	141449000	E11
chr2	141449000	141475200	E10
chr2	141475200	141475800	E11
chr2	141475800	141570000	E10
chr2	141570000	141571400	E11
chr2	141571400	141590600	E10
chr2	141590600	141591000	E11
chr2	141591000	141594000	E10
chr2	141594000	141594400	E11
chr2	141594400	141604600	E10
chr2	141604600	141605400	E11
chr2	141605400	141605600	E10
chr2	141605600	141605800	E11
chr2	141605800	141607800	E10
chr2	141607800	141608200	E11
chr2	141608200	141612800	E10
chr2	141612800	141613400	E11
chr2	141613400	141638000	E10
chr2	141638000	141638600	E11
chr2	141638600	141640400	E10
chr2	141640400	141640800	E11
chr2	141640800	141658400	E10
chr2	141658400	141661400	E11
chr2	141661400	141668000	E10
chr2	141668000	141669000	E11
chr2	141669000	141669600	E10
chr2	141669600	141670200	E11
chr2	141670200	141694000	E10
chr2	141694000	141694400	E11
chr2	141694400	141715200	E10
chr2	141715200	141715800	E11
chr2	141715800	141722000	E10
chr2	141722000	141722400	E11
chr2	141722400	141728200	E10
chr2	141728200	141728400	E11
chr2	141728400	141728600	E10
chr2	141728600	141729200	E11
chr2	141729200	141736000	E10
chr2	141736000	141737000	E11
chr2	141737000	141737200	E10
chr2	141737200	141737400	E11
chr2	141737400	141745000	E10
chr2	141745000	141746600	E11
chr2	141746600	141764200	E10
chr2	141764200	141764600	E11
chr2	141764600	141775800	E10
chr2	141775800	141776200	E11
chr2	141776200	141813600	E10
chr2	141813600	141816600	E11
chr2	141816600	141818600	E10
chr2	141818600	141819200	E11
chr2	141819200	141823600	E10
chr2	141823600	141825000	E11
chr2	141825000	141826400	E10
chr2	141826400	141826800	E11
chr2	141826800	141884000	E10
chr2	141884000	141884400	E11
chr2	141884400	141924000	E10
chr2	141924000	141924800	E11
chr2	141924800	141977200	E10
chr2	141977200	141977600	E11
chr2	141977600	141995200	E10
chr2	141995200	141995600	E11
chr2	141995600	142058200	E10
chr2	142058200	142058600	E11
chr2	142058600	142086200	E10
chr2	142086200	142086600	E11
chr2	142086600	142128400	E10
chr2	142128400	142130000	E8
chr2	142130000	142130200	E9
chr2	142130200	142130400	E7
chr2	142130400	142131600	E6
chr2	142131600	142133600	E8
chr2	142133600	142259600	E10
chr2	142259600	142260800	E11
chr2	142260800	142275200	E10
chr2	142275200	142277200	E11
chr2	142277200	142277400	E10
chr2	142277400	142277600	E11
chr2	142277600	142310000	E10
chr2	142310000	142311200	E11
chr2	142311200	142328200	E10
chr2	142328200	142328600	E11
chr2	142328600	142334200	E10
chr2	142334200	142334800	E11
chr2	142334800	142341200	E10
chr2	142341200	142341600	E11
chr2	142341600	142367000	E10
chr2	142367000	142367400	E11
chr2	142367400	142376200	E10
chr2	142376200	142376800	E11
chr2	142376800	142394600	E10
chr2	142394600	142395200	E11
chr2	142395200	142398200	E10
chr2	142398200	142401800	E11
chr2	142401800	142402800	E10
chr2	142402800	142403200	E11
chr2	142403200	142410800	E10
chr2	142410800	142411000	E11
chr2	142411000	142430200	E10
chr2	142430200	142430800	E11
chr2	142430800	142454400	E10
chr2	142454400	142454800	E11
chr2	142454800	142466400	E10
chr2	142466400	142466800	E11
chr2	142466800	142476000	E10
chr2	142476000	142476600	E11
chr2	142476600	142487800	E10
chr2	142487800	142488800	E11
chr2	142488800	142489800	E10
chr2	142489800	142495000	E11
chr2	142495000	142503400	E10
chr2	142503400	142504000	E11
chr2	142504000	142505400	E10
chr2	142505400	142505800	E11
chr2	142505800	142531600	E10
chr2	142531600	142532400	E11
chr2	142532400	142538600	E10
chr2	142538600	142539000	E11
chr2	142539000	142545800	E10
chr2	142545800	142547800	E11
chr2	142547800	142561600	E10
chr2	142561600	142563200	E11
chr2	142563200	142612800	E10
chr2	142612800	142613600	E11
chr2	142613600	142615600	E10
chr2	142615600	142616400	E11
chr2	142616400	142629400	E10
chr2	142629400	142629800	E11
chr2	142629800	142693800	E10
chr2	142693800	142694000	E2
chr2	142694000	142695000	E4
chr2	142695000	142695800	E2
chr2	142695800	142702000	E10
chr2	142702000	142703200	E11
chr2	142703200	142728000	E10
chr2	142728000	142730200	E11
chr2	142730200	142747200	E10
chr2	142747200	142747600	E11
chr2	142747600	142761600	E10
chr2	142761600	142762200	E11
chr2	142762200	142770200	E10
chr2	142770200	142771800	E11
chr2	142771800	142779000	E10
chr2	142779000	142779600	E11
chr2	142779600	142811400	E10
chr2	142811400	142812200	E11
chr2	142812200	142857200	E10
chr2	142857200	142857600	E2
chr2	142857600	142864000	E4
chr2	142864000	142864400	E3
chr2	142864400	142865000	E4
chr2	142865000	142865200	E2
chr2	142865200	142865400	E4
chr2	142865400	142865800	E3
chr2	142865800	142866400	E4
chr2	142866400	142866800	E5
chr2	142866800	142868000	E3
chr2	142868000	142868200	E4
chr2	142868200	142869000	E5
chr2	142869000	142869600	E3
chr2	142869600	142870200	E4
chr2	142870200	142870800	E3
chr2	142870800	142871400	E4
chr2	142871400	142871800	E3
chr2	142871800	142872400	E2
chr2	142872400	142874000	E4
chr2	142874000	142874600	E3
chr2	142874600	142875200	E4
chr2	142875200	142875600	E3
chr2	142875600	142876000	E2
chr2	142876000	142877400	E4
chr2	142877400	142877600	E3
chr2	142877600	142878000	E5
chr2	142878000	142879000	E4
chr2	142879000	142879800	E5
chr2	142879800	142880800	E4
chr2	142880800	142898800	E10
chr2	142898800	142900000	E11
chr2	142900000	142914000	E10
chr2	142914000	142914200	E12
chr2	142914200	142914400	E2
chr2	142914400	142948000	E10
chr2	142948000	142950600	E11
chr2	142950600	143006000	E10
chr2	143006000	143008600	E11
chr2	143008600	143011000	E10
chr2	143011000	143012400	E11
chr2	143012400	143026400	E10
chr2	143026400	143026800	E2
chr2	143026800	143029400	E4
chr2	143029400	143029600	E3
chr2	143029600	143030800	E2
chr2	143030800	143056000	E10
chr2	143056000	143057400	E11
chr2	143057400	143069800	E10
chr2	143069800	143070000	E2
chr2	143070000	143070400	E4
chr2	143070400	143070600	E2
chr2	143070600	143071000	E4
chr2	143071000	143071200	E2
chr2	143071200	143074600	E10
chr2	143074600	143076400	E11
chr2	143076400	143082800	E10
chr2	143082800	143083600	E2
chr2	143083600	143084000	E4
chr2	143084000	143084200	E2
chr2	143084200	143088000	E4
chr2	143088000	143088600	E2
chr2	143088600	143089000	E4
chr2	143089000	143089200	E2
chr2	143089200	143089800	E12
chr2	143089800	143090000	E2
chr2	143090000	143101400	E10
chr2	143101400	143101800	E2
chr2	143101800	143110400	E10
chr2	143110400	143110800	E2
chr2	143110800	143111400	E1
chr2	143111400	143121000	E4
chr2	143121000	143121200	E2
chr2	143121200	143121400	E4
chr2	143121400	143121600	E2
chr2	143121600	143122400	E4
chr2	143122400	143123000	E2
chr2	143123000	143123800	E4
chr2	143123800	143124000	E2
chr2	143124000	143125200	E3
chr2	143125200	143125400	E2
chr2	143125400	143126400	E4
chr2	143126400	143127800	E3
chr2	143127800	143128000	E2
chr2	143128000	143128400	E4
chr2	143128400	143129600	E5
chr2	143129600	143131400	E4
chr2	143131400	143132000	E5
chr2	143132000	143132200	E4
chr2	143132200	143132800	E5
chr2	143132800	143133200	E4
chr2	143133200	143133400	E3
chr2	143133400	143134600	E4
chr2	143134600	143135200	E2
chr2	143135200	143138400	E4
chr2	143138400	143138800	E2
chr2	143138800	143140600	E4
chr2	143140600	143141400	E5
chr2	143141400	143141800	E2
chr2	143141800	143142200	E3
chr2	143142200	143142800	E2
chr2	143142800	143145000	E4
chr2	143145000	143145200	E2
chr2	143145200	143145800	E3
chr2	143145800	143146000	E2
chr2	143146000	143146400	E4
chr2	143146400	143147000	E2
chr2	143147000	143147400	E3
chr2	143147400	143148000	E4
chr2	143148000	143149400	E3
chr2	143149400	143149800	E4
chr2	143149800	143150000	E3
chr2	143150000	143150400	E5
chr2	143150400	143151000	E4
chr2	143151000	143152600	E3
chr2	143152600	143152800	E4
chr2	143152800	143153400	E3
chr2	143153400	143154400	E4
chr2	143154400	143154800	E3
chr2	143154800	143155800	E2
chr2	143155800	143156200	E4
chr2	143156200	143156600	E2
chr2	143156600	143158400	E4
chr2	143158400	143158600	E2
chr2	143158600	143159000	E5
chr2	143159000	143161600	E4
chr2	143161600	143162200	E3
chr2	143162200	143162600	E1
chr2	143162600	143163800	E4
chr2	143163800	143164200	E2
chr2	143164200	143167400	E4
chr2	143167400	143168600	E2
chr2	143168600	143169200	E4
chr2	143169200	143170600	E2
chr2	143170600	143171200	E4
chr2	143171200	143171600	E2
chr2	143171600	143172400	E4
chr2	143172400	143172800	E2
chr2	143172800	143175200	E4
chr2	143175200	143175800	E3
chr2	143175800	143176600	E4
chr2	143176600	143176800	E3
chr2	143176800	143177600	E5
chr2	143177600	143178600	E4
chr2	143178600	143179000	E2
chr2	143179000	143179600	E4
chr2	143179600	143180000	E2
chr2	143180000	143180600	E4
chr2	143180600	143181600	E12
chr2	143181600	143182000	E2
chr2	143182000	143183200	E3
chr2	143183200	143183800	E4
chr2	143183800	143184200	E2
chr2	143184200	143184600	E4
chr2	143184600	143185000	E2
chr2	143185000	143187200	E4
chr2	143187200	143187600	E2
chr2	143187600	143190600	E4
chr2	143190600	143191200	E2
chr2	143191200	143192200	E4
chr2	143192200	143193600	E2
chr2	143193600	143204200	E4
chr2	143204200	143204400	E2
chr2	143204400	143205200	E3
chr2	143205200	143205600	E4
chr2	143205600	143206000	E2
chr2	143206000	143213000	E4
chr2	143213000	143213400	E2
chr2	143213400	143217400	E4
chr2	143217400	143218000	E3
chr2	143218000	143222600	E4
chr2	143222600	143223200	E1
chr2	143223200	143224000	E3
chr2	143224000	143224200	E2
chr2	143224200	143224800	E4
chr2	143224800	143225600	E2
chr2	143225600	143229400	E4
chr2	143229400	143229600	E2
chr2	143229600	143231400	E4
chr2	143231400	143231800	E12
chr2	143231800	143232800	E11
chr2	143232800	143233600	E10
chr2	143233600	143234200	E11
chr2	143234200	143239000	E10
chr2	143239000	143239200	E2
chr2	143239200	143241600	E4
chr2	143241600	143242400	E2
chr2	143242400	143244400	E4
chr2	143244400	143245000	E2
chr2	143245000	143245400	E3
chr2	143245400	143245800	E2
chr2	143245800	143246800	E3
chr2	143246800	143247800	E5
chr2	143247800	143248000	E4
chr2	143248000	143248800	E5
chr2	143248800	143254000	E4
chr2	143254000	143254400	E3
chr2	143254400	143255800	E4
chr2	143255800	143256200	E5
chr2	143256200	143257200	E4
chr2	143257200	143258000	E3
chr2	143258000	143258200	E2
chr2	143258200	143258400	E3
chr2	143258400	143258600	E2
chr2	143258600	143258800	E3
chr2	143258800	143259200	E5
chr2	143259200	143259400	E4
chr2	143259400	143259800	E1
chr2	143259800	143261200	E4
chr2	143261200	143261400	E2
chr2	143261400	143261600	E3
chr2	143261600	143262200	E5
chr2	143262200	143264000	E3
chr2	143264000	143264200	E2
chr2	143264200	143266800	E10
chr2	143266800	143267200	E11
chr2	143267200	143270000	E10
chr2	143270000	143270200	E2
chr2	143270200	143274800	E4
chr2	143274800	143276000	E2
chr2	143276000	143276600	E4
chr2	143276600	143276800	E3
chr2	143276800	143278200	E4
chr2	143278200	143278400	E3
chr2	143278400	143279800	E4
chr2	143279800	143280800	E2
chr2	143280800	143282400	E4
chr2	143282400	143282600	E3
chr2	143282600	143287400	E4
chr2	143287400	143288200	E2
chr2	143288200	143294400	E4
chr2	143294400	143294800	E2
chr2	143294800	143295800	E4
chr2	143295800	143296400	E2
chr2	143296400	143297200	E4
chr2	143297200	143297600	E2
chr2	143297600	143300400	E4
chr2	143300400	143300800	E2
chr2	143300800	143319200	E4
chr2	143319200	143319600	E2
chr2	143319600	143320800	E4
chr2	143320800	143321400	E2
chr2	143321400	143321800	E3
chr2	143321800	143322200	E2
chr2	143322200	143328400	E4
chr2	143328400	143328800	E2
chr2	143328800	143329200	E4
chr2	143329200	143330000	E2
chr2	143330000	143337000	E4
chr2	143337000	143337200	E2
chr2	143337200	143340800	E4
chr2	143340800	143342400	E10
chr2	143342400	143343000	E4
chr2	143343000	143352800	E10
chr2	143352800	143353200	E4
chr2	143353200	143353400	E2
chr2	143353400	143356000	E4
chr2	143356000	143356400	E2
chr2	143356400	143358000	E4
chr2	143358000	143358400	E2
chr2	143358400	143365400	E4
chr2	143365400	143365600	E2
chr2	143365600	143366800	E4
chr2	143366800	143373800	E10
chr2	143373800	143374400	E4
chr2	143374400	143374800	E2
chr2	143374800	143382200	E4
chr2	143382200	143382800	E2
chr2	143382800	143398200	E10
chr2	143398200	143398600	E2
chr2	143398600	143399600	E4
chr2	143399600	143399800	E2
chr2	143399800	143413600	E10
chr2	143413600	143414600	E4
chr2	143414600	143415000	E2
chr2	143415000	143416600	E4
chr2	143416600	143417200	E2
chr2	143417200	143420000	E4
chr2	143420000	143420200	E2
chr2	143420200	143420600	E4
chr2	143420600	143421000	E2
chr2	143421000	143422600	E4
chr2	143422600	143423200	E2
chr2	143423200	143428200	E4
chr2	143428200	143428600	E2
chr2	143428600	143452400	E10
chr2	143452400	143452600	E2
chr2	143452600	143462800	E4
chr2	143462800	143463600	E2
chr2	143463600	143472800	E10
chr2	143472800	143473200	E4
chr2	143473200	143473400	E2
chr2	143473400	143475200	E4
chr2	143475200	143476000	E2
chr2	143476000	143477800	E4
chr2	143477800	143478600	E2
chr2	143478600	143483800	E4
chr2	143483800	143484600	E2
chr2	143484600	143486200	E4
chr2	143486200	143486600	E2
chr2	143486600	143501800	E4
chr2	143501800	143502400	E2
chr2	143502400	143502800	E4
chr2	143502800	143503200	E2
chr2	143503200	143504400	E4
chr2	143504400	143505200	E2
chr2	143505200	143512400	E4
chr2	143512400	143513400	E2
chr2	143513400	143525000	E10
chr2	143525000	143525200	E2
chr2	143525200	143525600	E4
chr2	143525600	143525800	E2
chr2	143525800	143536400	E10
chr2	143536400	143537000	E11
chr2	143537000	143541400	E10
chr2	143541400	143541600	E11
chr2	143541600	143542400	E12
chr2	143542400	143544800	E4
chr2	143544800	143545400	E2
chr2	143545400	143551200	E4
chr2	143551200	143551400	E2
chr2	143551400	143566800	E10
chr2	143566800	143567600	E11
chr2	143567600	143579400	E10
chr2	143579400	143579600	E2
chr2	143579600	143581000	E4
chr2	143581000	143582400	E2
chr2	143582400	143588400	E4
chr2	143588400	143588800	E2
chr2	143588800	143591600	E4
chr2	143591600	143603000	E10
chr2	143603000	143603200	E4
chr2	143603200	143603400	E2
chr2	143603400	143613800	E4
chr2	143613800	143614200	E2
chr2	143614200	143635400	E10
chr2	143635400	143635600	E11
chr2	143635600	143635800	E10
chr2	143635800	143637200	E11
chr2	143637200	143654800	E10
chr2	143654800	143655400	E2
chr2	143655400	143661400	E10
chr2	143661400	143664400	E11
chr2	143664400	143685400	E10
chr2	143685400	143685800	E2
chr2	143685800	143691200	E4
chr2	143691200	143691600	E2
chr2	143691600	143695600	E4
chr2	143695600	143695800	E2
chr2	143695800	143709800	E10
chr2	143709800	143711600	E11
chr2	143711600	143711800	E12
chr2	143711800	143713600	E4
chr2	143713600	143714600	E2
chr2	143714600	143716000	E4
chr2	143716000	143716400	E2
chr2	143716400	143726800	E4
chr2	143726800	143727200	E2
chr2	143727200	143728000	E4
chr2	143728000	143729200	E2
chr2	143729200	143730200	E4
chr2	143730200	143730600	E2
chr2	143730600	143742800	E10
chr2	143742800	143743000	E2
chr2	143743000	143759600	E4
chr2	143759600	143759800	E2
chr2	143759800	143801400	E10
chr2	143801400	143802800	E4
chr2	143802800	143803400	E5
chr2	143803400	143807800	E4
chr2	143807800	143808400	E2
chr2	143808400	143808800	E4
chr2	143808800	143809000	E2
chr2	143809000	143860800	E10
chr2	143860800	143862200	E11
chr2	143862200	143865600	E10
chr2	143865600	143866400	E11
chr2	143866400	143903400	E10
chr2	143903400	143903800	E2
chr2	143903800	143917600	E10
chr2	143917600	143917800	E11
chr2	143917800	143918000	E10
chr2	143918000	143920600	E11
chr2	143920600	143921800	E10
chr2	143921800	143922800	E11
chr2	143922800	143930200	E10
chr2	143930200	143930400	E11
chr2	143930400	143935800	E8
chr2	143935800	143936600	E9
chr2	143936600	143937800	E6
chr2	143937800	143938400	E7
chr2	143938400	143938600	E9
chr2	143938600	143940400	E8
chr2	143940400	143991200	E10
chr2	143991200	143992200	E11
chr2	143992200	144022400	E10
chr2	144022400	144022800	E11
chr2	144022800	144092200	E10
chr2	144092200	144092600	E11
chr2	144092600	144097400	E10
chr2	144097400	144098800	E2
chr2	144098800	144103800	E10
chr2	144103800	144107000	E11
chr2	144107000	144108400	E10
chr2	144108400	144108800	E11
chr2	144108800	144110000	E10
chr2	144110000	144110400	E11
chr2	144110400	144134000	E10
chr2	144134000	144134200	E2
chr2	144134200	144138000	E4
chr2	144138000	144138200	E2
chr2	144138200	144143000	E4
chr2	144143000	144143200	E2
chr2	144143200	144167400	E10
chr2	144167400	144167800	E11
chr2	144167800	144183800	E10
chr2	144183800	144184200	E5
chr2	144184200	144197800	E10
chr2	144197800	144198600	E2
chr2	144198600	144202000	E4
chr2	144202000	144202200	E2
chr2	144202200	144211800	E10
chr2	144211800	144212400	E2
chr2	144212400	144215800	E4
chr2	144215800	144216400	E2
chr2	144216400	144232600	E10
chr2	144232600	144233400	E4
chr2	144233400	144233800	E3
chr2	144233800	144234600	E4
chr2	144234600	144235000	E3
chr2	144235000	144235200	E2
chr2	144235200	144237000	E4
chr2	144237000	144237600	E2
chr2	144237600	144238200	E3
chr2	144238200	144239000	E2
chr2	144239000	144239400	E4
chr2	144239400	144239600	E3
chr2	144239600	144240600	E4
chr2	144240600	144240800	E2
chr2	144240800	144241200	E3
chr2	144241200	144241400	E2
chr2	144241400	144249400	E4
chr2	144249400	144249600	E2
chr2	144249600	144251800	E10
chr2	144251800	144255600	E11
chr2	144255600	144256400	E10
chr2	144256400	144257000	E2
chr2	144257000	144259000	E10
chr2	144259000	144259600	E11
chr2	144259600	144262200	E10
chr2	144262200	144262400	E2
chr2	144262400	144267400	E4
chr2	144267400	144267600	E2
chr2	144267600	144268000	E4
chr2	144268000	144268600	E2
chr2	144268600	144277800	E4
chr2	144277800	144278000	E2
chr2	144278000	144278600	E4
chr2	144278600	144311600	E10
chr2	144311600	144313400	E11
chr2	144313400	144314400	E10
chr2	144314400	144314800	E11
chr2	144314800	144320200	E10
chr2	144320200	144321800	E2
chr2	144321800	144324400	E4
chr2	144324400	144325000	E3
chr2	144325000	144326200	E4
chr2	144326200	144326600	E2
chr2	144326600	144327000	E4
chr2	144327000	144327200	E3
chr2	144327200	144327600	E4
chr2	144327600	144328200	E3
chr2	144328200	144328400	E4
chr2	144328400	144329200	E5
chr2	144329200	144329800	E4
chr2	144329800	144330200	E2
chr2	144330200	144331200	E4
chr2	144331200	144333400	E5
chr2	144333400	144371400	E10
chr2	144371400	144371600	E2
chr2	144371600	144372400	E4
chr2	144372400	144373000	E2
chr2	144373000	144373400	E4
chr2	144373400	144373800	E2
chr2	144373800	144374600	E4
chr2	144374600	144375400	E2
chr2	144375400	144376400	E4
chr2	144376400	144378800	E2
chr2	144378800	144379600	E4
chr2	144379600	144382200	E2
chr2	144382200	144382800	E4
chr2	144382800	144383200	E2
chr2	144383200	144383600	E4
chr2	144383600	144384000	E2
chr2	144384000	144386000	E4
chr2	144386000	144386200	E2
chr2	144386200	144386400	E4
chr2	144386400	144386600	E2
chr2	144386600	144389600	E4
chr2	144389600	144390000	E2
chr2	144390000	144396400	E4
chr2	144396400	144396600	E1
chr2	144396600	144397600	E4
chr2	144397600	144398000	E2
chr2	144398000	144406400	E4
chr2	144406400	144406800	E2
chr2	144406800	144408600	E4
chr2	144408600	144409000	E2
chr2	144409000	144409800	E4
chr2	144409800	144410400	E2
chr2	144410400	144411600	E4
chr2	144411600	144411800	E3
chr2	144411800	144412200	E2
chr2	144412200	144414000	E4
chr2	144414000	144414600	E3
chr2	144414600	144414800	E2
chr2	144414800	144415600	E4
chr2	144415600	144415800	E2
chr2	144415800	144416200	E3
chr2	144416200	144416400	E2
chr2	144416400	144418400	E4
chr2	144418400	144418800	E2
chr2	144418800	144420200	E4
chr2	144420200	144421400	E2
chr2	144421400	144422200	E4
chr2	144422200	144422800	E2
chr2	144422800	144424600	E4
chr2	144424600	144425000	E3
chr2	144425000	144425200	E4
chr2	144425200	144425400	E2
chr2	144425400	144427000	E4
chr2	144427000	144427200	E2
chr2	144427200	144427600	E3
chr2	144427600	144429600	E4
chr2	144429600	144430000	E3
chr2	144430000	144430200	E2
chr2	144430200	144430600	E4
chr2	144430600	144431600	E5
chr2	144431600	144432000	E3
chr2	144432000	144432600	E2
chr2	144432600	144434200	E4
chr2	144434200	144434400	E2
chr2	144434400	144435800	E3
chr2	144435800	144436400	E4
chr2	144436400	144436800	E2
chr2	144436800	144438200	E4
chr2	144438200	144438400	E2
chr2	144438400	144439400	E3
chr2	144439400	144439600	E2
chr2	144439600	144440600	E4
chr2	144440600	144441400	E3
chr2	144441400	144444200	E4
chr2	144444200	144445000	E3
chr2	144445000	144445400	E4
chr2	144445400	144445800	E3
chr2	144445800	144447200	E2
chr2	144447200	144447600	E4
chr2	144447600	144448800	E3
chr2	144448800	144449400	E5
chr2	144449400	144450000	E3
chr2	144450000	144450600	E4
chr2	144450600	144451200	E3
chr2	144451200	144451800	E4
chr2	144451800	144452000	E2
chr2	144452000	144452400	E3
chr2	144452400	144453000	E5
chr2	144453000	144454000	E3
chr2	144454000	144454600	E4
chr2	144454600	144454800	E3
chr2	144454800	144455400	E5
chr2	144455400	144456600	E4
chr2	144456600	144457400	E3
chr2	144457400	144459200	E4
chr2	144459200	144460800	E3
chr2	144460800	144461000	E4
chr2	144461000	144464000	E3
chr2	144464000	144464800	E4
chr2	144464800	144465000	E2
chr2	144465000	144466200	E3
chr2	144466200	144466600	E4
chr2	144466600	144467000	E3
chr2	144467000	144467600	E4
chr2	144467600	144469000	E3
chr2	144469000	144469400	E4
chr2	144469400	144469600	E3
chr2	144469600	144469800	E2
chr2	144469800	144470200	E3
chr2	144470200	144471200	E4
chr2	144471200	144471600	E3
chr2	144471600	144472400	E4
chr2	144472400	144474400	E3
chr2	144474400	144476000	E4
chr2	144476000	144476200	E2
chr2	144476200	144477000	E3
chr2	144477000	144477600	E4
chr2	144477600	144477800	E3
chr2	144477800	144478200	E5
chr2	144478200	144478400	E2
chr2	144478400	144479200	E4
chr2	144479200	144480400	E3
chr2	144480400	144481200	E4
chr2	144481200	144481400	E3
chr2	144481400	144481600	E2
chr2	144481600	144482000	E4
chr2	144482000	144482400	E3
chr2	144482400	144482600	E2
chr2	144482600	144484000	E4
chr2	144484000	144485000	E3
chr2	144485000	144485600	E4
chr2	144485600	144486000	E3
chr2	144486000	144487800	E4
chr2	144487800	144488200	E2
chr2	144488200	144488600	E4
chr2	144488600	144488800	E3
chr2	144488800	144489400	E4
chr2	144489400	144489600	E2
chr2	144489600	144490000	E3
chr2	144490000	144490200	E2
chr2	144490200	144490600	E4
chr2	144490600	144491000	E3
chr2	144491000	144491400	E5
chr2	144491400	144492000	E4
chr2	144492000	144492400	E2
chr2	144492400	144492800	E3
chr2	144492800	144493200	E4
chr2	144493200	144494000	E3
chr2	144494000	144494200	E2
chr2	144494200	144494600	E4
chr2	144494600	144495000	E3
chr2	144495000	144495400	E4
chr2	144495400	144495600	E3
chr2	144495600	144496000	E5
chr2	144496000	144496200	E3
chr2	144496200	144496800	E4
chr2	144496800	144497400	E3
chr2	144497400	144497600	E2
chr2	144497600	144498200	E4
chr2	144498200	144499000	E3
chr2	144499000	144500600	E4
chr2	144500600	144500800	E2
chr2	144500800	144501000	E3
chr2	144501000	144501200	E2
chr2	144501200	144501400	E3
chr2	144501400	144501800	E4
chr2	144501800	144502000	E2
chr2	144502000	144502800	E3
chr2	144502800	144503200	E4
chr2	144503200	144503600	E3
chr2	144503600	144504000	E4
chr2	144504000	144504200	E3
chr2	144504200	144504800	E5
chr2	144504800	144505400	E3
chr2	144505400	144505800	E5
chr2	144505800	144506200	E4
chr2	144506200	144506400	E3
chr2	144506400	144507600	E4
chr2	144507600	144507800	E3
chr2	144507800	144516400	E5
chr2	144516400	144517400	E6
chr2	144517400	144521200	E5
chr2	144521200	144521400	E4
chr2	144521400	144522200	E3
chr2	144522200	144522400	E2
chr2	144522400	144524800	E6
chr2	144524800	144525000	E5
chr2	144525000	144530000	E4
chr2	144530000	144530200	E2
chr2	144530200	144547000	E10
chr2	144547000	144547600	E2
chr2	144547600	144548600	E4
chr2	144548600	144548800	E2
chr2	144548800	144558800	E10
chr2	144558800	144559600	E2
chr2	144559600	144560200	E3
chr2	144560200	144561400	E2
chr2	144561400	144571200	E4
chr2	144571200	144571400	E2
chr2	144571400	144579800	E4
chr2	144579800	144580000	E2
chr2	144580000	144580400	E4
chr2	144580400	144580600	E2
chr2	144580600	144582800	E3
chr2	144582800	144583800	E5
chr2	144583800	144584400	E3
chr2	144584400	144595000	E4
chr2	144595000	144595400	E3
chr2	144595400	144595800	E2
chr2	144595800	144596000	E3
chr2	144596000	144596600	E5
chr2	144596600	144597200	E4
chr2	144597200	144597800	E3
chr2	144597800	144598600	E4
chr2	144598600	144599200	E5
chr2	144599200	144600200	E4
chr2	144600200	144601200	E3
chr2	144601200	144601600	E4
chr2	144601600	144602000	E2
chr2	144602000	144606000	E4
chr2	144606000	144607800	E3
chr2	144607800	144608800	E4
chr2	144608800	144609400	E3
chr2	144609400	144610800	E4
chr2	144610800	144611400	E2
chr2	144611400	144614400	E10
chr2	144614400	144615000	E11
chr2	144615000	144633200	E10
chr2	144633200	144633400	E2
chr2	144633400	144633600	E12
chr2	144633600	144636000	E10
chr2	144636000	144637600	E11
chr2	144637600	144639000	E12
chr2	144639000	144642200	E4
chr2	144642200	144642600	E2
chr2	144642600	144645000	E4
chr2	144645000	144645600	E2
chr2	144645600	144654000	E4
chr2	144654000	144654200	E2
chr2	144654200	144654600	E3
chr2	144654600	144655200	E2
chr2	144655200	144659400	E4
chr2	144659400	144660000	E3
chr2	144660000	144660200	E5
chr2	144660200	144661600	E3
chr2	144661600	144662600	E4
chr2	144662600	144662800	E3
chr2	144662800	144663400	E4
chr2	144663400	144664800	E3
chr2	144664800	144665000	E2
chr2	144665000	144666000	E4
chr2	144666000	144666200	E3
chr2	144666200	144667400	E4
chr2	144667400	144668000	E3
chr2	144668000	144668200	E2
chr2	144668200	144669200	E4
chr2	144669200	144669800	E2
chr2	144669800	144670600	E3
chr2	144670600	144671200	E4
chr2	144671200	144672400	E3
chr2	144672400	144682400	E4
chr2	144682400	144682600	E3
chr2	144682600	144683000	E4
chr2	144683000	144683400	E3
chr2	144683400	144683800	E4
chr2	144683800	144684200	E3
chr2	144684200	144685400	E4
chr2	144685400	144686200	E3
chr2	144686200	144687000	E4
chr2	144687000	144687400	E3
chr2	144687400	144689400	E4
chr2	144689400	144690200	E3
chr2	144690200	144690400	E2
chr2	144690400	144692200	E4
chr2	144692200	144692600	E2
chr2	144692600	144693000	E4
chr2	144693000	144693200	E3
chr2	144693200	144700000	E4
chr2	144700000	144701000	E3
chr2	144701000	144702000	E4
chr2	144702000	144702400	E3
chr2	144702400	144704000	E4
chr2	144704000	144704200	E3
chr2	144704200	144705000	E4
chr2	144705000	144705200	E2
chr2	144705200	144705600	E3
chr2	144705600	144705800	E2
chr2	144705800	144717200	E10
chr2	144717200	144717800	E11
chr2	144717800	144719600	E10
chr2	144719600	144721000	E11
chr2	144721000	144741200	E10
chr2	144741200	144742600	E11
chr2	144742600	144745200	E10
chr2	144745200	144748800	E11
chr2	144748800	144769800	E10
chr2	144769800	144770400	E2
chr2	144770400	144773000	E8
chr2	144773000	144785000	E10
chr2	144785000	144786400	E11
chr2	144786400	144819000	E10
chr2	144819000	144819400	E11
chr2	144819400	144820600	E10
chr2	144820600	144821000	E11
chr2	144821000	144826200	E10
chr2	144826200	144826400	E2
chr2	144826400	144830400	E4
chr2	144830400	144830800	E2
chr2	144830800	144832000	E4
chr2	144832000	144832200	E2
chr2	144832200	144889600	E10
chr2	144889600	144889800	E2
chr2	144889800	144891000	E4
chr2	144891000	144891200	E2
chr2	144891200	144898000	E10
chr2	144898000	144898400	E11
chr2	144898400	144901400	E10
chr2	144901400	144903800	E11
chr2	144903800	144929200	E10
chr2	144929200	144930000	E11
chr2	144930000	144930200	E10
chr2	144930200	144930400	E11
chr2	144930400	144946200	E10
chr2	144946200	144947000	E2
chr2	144947000	144964400	E10
chr2	144964400	144966600	E11
chr2	144966600	144968800	E10
chr2	144968800	144971200	E11
chr2	144971200	144974200	E10
chr2	144974200	144974600	E11
chr2	144974600	144986600	E10
chr2	144986600	144987000	E11
chr2	144987000	145069400	E10
chr2	145069400	145070000	E11
chr2	145070000	145185800	E10
chr2	145185800	145186600	E2
chr2	145186600	145213800	E10
chr2	145213800	145214200	E11
chr2	145214200	145252400	E10
chr2	145252400	145258200	E8
chr2	145258200	145258600	E9
chr2	145258600	145258800	E7
chr2	145258800	145259400	E2
chr2	145259400	145260200	E8
chr2	145260200	145260800	E9
chr2	145260800	145267000	E8
chr2	145267000	145273000	E10
chr2	145273000	145273600	E11
chr2	145273600	145273800	E10
chr2	145273800	145274000	E11
chr2	145274000	145308600	E10
chr2	145308600	145309400	E11
chr2	145309400	145310600	E10
chr2	145310600	145310800	E11
chr2	145310800	145311000	E10
chr2	145311000	145313000	E11
chr2	145313000	145386800	E10
chr2	145386800	145387200	E11
chr2	145387200	145400800	E10
chr2	145400800	145401200	E11
chr2	145401200	145410800	E10
chr2	145410800	145411400	E2
chr2	145411400	145411600	E3
chr2	145411600	145412400	E2
chr2	145412400	145413200	E4
chr2	145413200	145413600	E12
chr2	145413600	145419200	E10
chr2	145419200	145422400	E11
chr2	145422400	145475600	E10
chr2	145475600	145476000	E11
chr2	145476000	145477200	E10
chr2	145477200	145477600	E11
chr2	145477600	145478200	E10
chr2	145478200	145479200	E11
chr2	145479200	145519200	E10
chr2	145519200	145519800	E11
chr2	145519800	145520400	E10
chr2	145520400	145520800	E11
chr2	145520800	145578600	E10
chr2	145578600	145579200	E11
chr2	145579200	145594000	E10
chr2	145594000	145594600	E2
chr2	145594600	145616000	E10
chr2	145616000	145616400	E11
chr2	145616400	145644400	E10
chr2	145644400	145645000	E2
chr2	145645000	145681000	E10
chr2	145681000	145681200	E2
chr2	145681200	145682000	E4
chr2	145682000	145682400	E2
chr2	145682400	145687400	E4
chr2	145687400	145687800	E2
chr2	145687800	145688200	E4
chr2	145688200	145723800	E10
chr2	145723800	145724200	E2
chr2	145724200	145724800	E4
chr2	145724800	145725000	E2
chr2	145725000	145740400	E10
chr2	145740400	145740600	E2
chr2	145740600	145745400	E4
chr2	145745400	145746000	E2
chr2	145746000	145750000	E4
chr2	145750000	145750600	E2
chr2	145750600	145751200	E4
chr2	145751200	145751600	E3
chr2	145751600	145752000	E2
chr2	145752000	145752200	E3
chr2	145752200	145752600	E5
chr2	145752600	145782400	E10
chr2	145782400	145783400	E11
chr2	145783400	145796800	E10
chr2	145796800	145797200	E11
chr2	145797200	145809600	E10
chr2	145809600	145810400	E4
chr2	145810400	145810800	E3
chr2	145810800	145811600	E4
chr2	145811600	145811800	E5
chr2	145811800	145812200	E4
chr2	145812200	145812600	E3
chr2	145812600	145813200	E4
chr2	145813200	145879800	E10
chr2	145879800	145881600	E11
chr2	145881600	145902000	E10
chr2	145902000	145902800	E11
chr2	145902800	145951200	E10
chr2	145951200	145952600	E11
chr2	145952600	145953600	E10
chr2	145953600	145954400	E11
chr2	145954400	145957200	E10
chr2	145957200	145958400	E11
chr2	145958400	145959600	E10
chr2	145959600	145961600	E11
chr2	145961600	145992400	E10
chr2	145992400	145992600	E11
chr2	145992600	145992800	E10
chr2	145992800	145994800	E11
chr2	145994800	146051400	E10
chr2	146051400	146051800	E11
chr2	146051800	146054200	E10
chr2	146054200	146054600	E11
chr2	146054600	146063200	E10
chr2	146063200	146064400	E11
chr2	146064400	146091000	E10
chr2	146091000	146091400	E11
chr2	146091400	146092000	E10
chr2	146092000	146092400	E11
chr2	146092400	146093200	E10
chr2	146093200	146094600	E11
chr2	146094600	146130600	E10
chr2	146130600	146131200	E11
chr2	146131200	146137200	E10
chr2	146137200	146138000	E11
chr2	146138000	146167400	E10
chr2	146167400	146167800	E11
chr2	146167800	146198000	E10
chr2	146198000	146199800	E11
chr2	146199800	146211000	E10
chr2	146211000	146211400	E11
chr2	146211400	146220600	E10
chr2	146220600	146221000	E11
chr2	146221000	146232000	E10
chr2	146232000	146232400	E11
chr2	146232400	146262600	E10
chr2	146262600	146263000	E11
chr2	146263000	146279600	E10
chr2	146279600	146280200	E11
chr2	146280200	146294600	E10
chr2	146294600	146295000	E11
chr2	146295000	146298000	E10
chr2	146298000	146299400	E11
chr2	146299400	146391800	E10
chr2	146391800	146392600	E2
chr2	146392600	146402200	E10
chr2	146402200	146404400	E11
chr2	146404400	146405400	E10
chr2	146405400	146406800	E11
chr2	146406800	146410200	E10
chr2	146410200	146410600	E11
chr2	146410600	146412800	E10
chr2	146412800	146413400	E11
chr2	146413400	146421800	E10
chr2	146421800	146422000	E11
chr2	146422000	146422400	E10
chr2	146422400	146423000	E11
chr2	146423000	146457600	E10
chr2	146457600	146460000	E11
chr2	146460000	146465200	E10
chr2	146465200	146466200	E11
chr2	146466200	146493400	E10
chr2	146493400	146495000	E11
chr2	146495000	146537000	E10
chr2	146537000	146537400	E11
chr2	146537400	146544400	E10
chr2	146544400	146546200	E11
chr2	146546200	146547000	E10
chr2	146547000	146548200	E11
chr2	146548200	146548400	E10
chr2	146548400	146548600	E11
chr2	146548600	146578200	E10
chr2	146578200	146579200	E11
chr2	146579200	146587200	E10
chr2	146587200	146589800	E11
chr2	146589800	146642000	E10
chr2	146642000	146642600	E11
chr2	146642600	146655400	E10
chr2	146655400	146655800	E11
chr2	146655800	146677800	E10
chr2	146677800	146678000	E11
chr2	146678000	146678200	E10
chr2	146678200	146679400	E11
chr2	146679400	146688400	E10
chr2	146688400	146688800	E11
chr2	146688800	146697200	E10
chr2	146697200	146698000	E11
chr2	146698000	146698600	E10
chr2	146698600	146701400	E11
chr2	146701400	146704200	E10
chr2	146704200	146704600	E11
chr2	146704600	146720000	E10
chr2	146720000	146722600	E11
chr2	146722600	146722800	E10
chr2	146722800	146723000	E11
chr2	146723000	146775600	E10
chr2	146775600	146779600	E11
chr2	146779600	146787800	E10
chr2	146787800	146789600	E11
chr2	146789600	146803800	E10
chr2	146803800	146804600	E11
chr2	146804600	146806800	E10
chr2	146806800	146809000	E11
chr2	146809000	146824600	E10
chr2	146824600	146825400	E11
chr2	146825400	146830800	E10
chr2	146830800	146831200	E11
chr2	146831200	146835600	E10
chr2	146835600	146836400	E11
chr2	146836400	146841800	E10
chr2	146841800	146842200	E11
chr2	146842200	146864000	E10
chr2	146864000	146864400	E11
chr2	146864400	146880800	E10
chr2	146880800	146881600	E11
chr2	146881600	146888600	E10
chr2	146888600	146889000	E11
chr2	146889000	146899400	E10
chr2	146899400	146899800	E11
chr2	146899800	146922200	E10
chr2	146922200	146923000	E11
chr2	146923000	146930600	E10
chr2	146930600	146931200	E11
chr2	146931200	146937200	E10
chr2	146937200	146937600	E11
chr2	146937600	146938200	E10
chr2	146938200	146938800	E11
chr2	146938800	146952800	E10
chr2	146952800	146953600	E11
chr2	146953600	146954600	E10
chr2	146954600	146955400	E11
chr2	146955400	146969400	E10
chr2	146969400	146970800	E11
chr2	146970800	146976200	E10
chr2	146976200	146976400	E11
chr2	146976400	146976600	E10
chr2	146976600	146977200	E11
chr2	146977200	146980000	E10
chr2	146980000	146980600	E11
chr2	146980600	146998400	E10
chr2	146998400	146999600	E11
chr2	146999600	147000600	E10
chr2	147000600	147001000	E11
chr2	147001000	147022400	E10
chr2	147022400	147024200	E11
chr2	147024200	147025000	E10
chr2	147025000	147025400	E11
chr2	147025400	147053800	E10
chr2	147053800	147054400	E11
chr2	147054400	147064000	E10
chr2	147064000	147065600	E11
chr2	147065600	147112000	E10
chr2	147112000	147112400	E11
chr2	147112400	147113000	E10
chr2	147113000	147113800	E11
chr2	147113800	147124800	E10
chr2	147124800	147126200	E11
chr2	147126200	147149600	E10
chr2	147149600	147151200	E11
chr2	147151200	147151600	E12
chr2	147151600	147152800	E11
chr2	147152800	147164800	E10
chr2	147164800	147165400	E11
chr2	147165400	147180800	E10
chr2	147180800	147181200	E11
chr2	147181200	147182000	E10
chr2	147182000	147183200	E12
chr2	147183200	147183600	E11
chr2	147183600	147205200	E10
chr2	147205200	147207000	E11
chr2	147207000	147207800	E10
chr2	147207800	147208200	E11
chr2	147208200	147219200	E10
chr2	147219200	147221000	E11
chr2	147221000	147252200	E10
chr2	147252200	147252600	E11
chr2	147252600	147267400	E10
chr2	147267400	147270400	E11
chr2	147270400	147271000	E10
chr2	147271000	147271400	E11
chr2	147271400	147288200	E10
chr2	147288200	147288400	E1
chr2	147288400	147293000	E10
chr2	147293000	147293200	E2
chr2	147293200	147296400	E4
chr2	147296400	147296800	E3
chr2	147296800	147297400	E4
chr2	147297400	147297600	E3
chr2	147297600	147298000	E4
chr2	147298000	147299000	E3
chr2	147299000	147300000	E4
chr2	147300000	147300200	E2
chr2	147300200	147311200	E10
chr2	147311200	147313000	E11
chr2	147313000	147313600	E10
chr2	147313600	147314800	E11
chr2	147314800	147315400	E10
chr2	147315400	147322400	E11
chr2	147322400	147327000	E10
chr2	147327000	147327800	E4
chr2	147327800	147328000	E5
chr2	147328000	147328200	E4
chr2	147328200	147344200	E10
chr2	147344200	147345600	E11
chr2	147345600	147355800	E10
chr2	147355800	147356200	E2
chr2	147356200	147356800	E4
chr2	147356800	147363400	E10
chr2	147363400	147364400	E4
chr2	147364400	147364600	E2
chr2	147364600	147364800	E5
chr2	147364800	147369600	E10
chr2	147369600	147370000	E11
chr2	147370000	147448800	E10
chr2	147448800	147449400	E4
chr2	147449400	147449600	E2
chr2	147449600	147450800	E4
chr2	147450800	147498600	E10
chr2	147498600	147499600	E2
chr2	147499600	147505000	E4
chr2	147505000	147505200	E2
chr2	147505200	147506600	E10
chr2	147506600	147508200	E11
chr2	147508200	147511400	E10
chr2	147511400	147512000	E2
chr2	147512000	147521200	E10
chr2	147521200	147521400	E2
chr2	147521400	147525600	E4
chr2	147525600	147525800	E2
chr2	147525800	147526200	E4
chr2	147526200	147526600	E2
chr2	147526600	147541200	E10
chr2	147541200	147542000	E2
chr2	147542000	147542400	E4
chr2	147542400	147570800	E10
chr2	147570800	147571600	E11
chr2	147571600	147585800	E10
chr2	147585800	147586400	E11
chr2	147586400	147586600	E10
chr2	147586600	147586800	E11
chr2	147586800	147592000	E10
chr2	147592000	147593000	E11
chr2	147593000	147622800	E10
chr2	147622800	147623200	E2
chr2	147623200	147623600	E4
chr2	147623600	147623800	E5
chr2	147623800	147625200	E2
chr2	147625200	147629600	E4
chr2	147629600	147630000	E3
chr2	147630000	147632800	E2
chr2	147632800	147634800	E4
chr2	147634800	147636000	E2
chr2	147636000	147636400	E3
chr2	147636400	147636800	E2
chr2	147636800	147641800	E4
chr2	147641800	147643200	E2
chr2	147643200	147650400	E10
chr2	147650400	147650600	E12
chr2	147650600	147660400	E10
chr2	147660400	147662200	E4
chr2	147662200	147662600	E2
chr2	147662600	147663200	E3
chr2	147663200	147664400	E5
chr2	147664400	147664600	E3
chr2	147664600	147665200	E4
chr2	147665200	147666000	E2
chr2	147666000	147685400	E10
chr2	147685400	147686800	E11
chr2	147686800	147688200	E10
chr2	147688200	147689600	E2
chr2	147689600	147690400	E4
chr2	147690400	147690600	E2
chr2	147690600	147691000	E3
chr2	147691000	147698600	E4
chr2	147698600	147699000	E2
chr2	147699000	147711400	E10
chr2	147711400	147711800	E11
chr2	147711800	147727000	E10
chr2	147727000	147729800	E11
chr2	147729800	147746200	E10
chr2	147746200	147747000	E11
chr2	147747000	147766400	E10
chr2	147766400	147767400	E11
chr2	147767400	147826000	E10
chr2	147826000	147827600	E11
chr2	147827600	147837600	E10
chr2	147837600	147838000	E2
chr2	147838000	147843400	E4
chr2	147843400	147847000	E5
chr2	147847000	147848200	E4
chr2	147848200	147848600	E2
chr2	147848600	147862400	E4
chr2	147862400	147862800	E2
chr2	147862800	147863200	E4
chr2	147863200	147863400	E2
chr2	147863400	147866200	E4
chr2	147866200	147866400	E2
chr2	147866400	147866600	E4
chr2	147866600	147866800	E2
chr2	147866800	147867800	E4
chr2	147867800	147868200	E2
chr2	147868200	147882200	E4
chr2	147882200	147882600	E2
chr2	147882600	147883200	E4
chr2	147883200	147883600	E2
chr2	147883600	147887000	E4
chr2	147887000	147887200	E2
chr2	147887200	147962000	E10
chr2	147962000	147962200	E2
chr2	147962200	147962600	E4
chr2	147962600	147962800	E2
chr2	147962800	147963200	E4
chr2	147963200	147963400	E2
chr2	147963400	147977400	E10
chr2	147977400	147978400	E2
chr2	147978400	147983400	E4
chr2	147983400	147984000	E2
chr2	147984000	147984400	E4
chr2	147984400	147984600	E2
chr2	147984600	147985000	E4
chr2	147985000	147985600	E2
chr2	147985600	147992800	E4
chr2	147992800	147993200	E2
chr2	147993200	147994800	E10
chr2	147994800	147996200	E11
chr2	147996200	147998200	E10
chr2	147998200	147998600	E2
chr2	147998600	148005200	E10
chr2	148005200	148006600	E12
chr2	148006600	148007200	E2
chr2	148007200	148015800	E4
chr2	148015800	148016600	E2
chr2	148016600	148017200	E4
chr2	148017200	148017600	E2
chr2	148017600	148019200	E4
chr2	148019200	148019600	E5
chr2	148019600	148019800	E3
chr2	148019800	148022400	E5
chr2	148022400	148023800	E4
chr2	148023800	148024200	E2
chr2	148024200	148025600	E4
chr2	148025600	148044200	E10
chr2	148044200	148047000	E4
chr2	148047000	148047200	E2
chr2	148047200	148048800	E4
chr2	148048800	148049400	E2
chr2	148049400	148052400	E4
chr2	148052400	148052600	E2
chr2	148052600	148064000	E10
chr2	148064000	148064400	E11
chr2	148064400	148085200	E10
chr2	148085200	148085800	E11
chr2	148085800	148087000	E10
chr2	148087000	148087800	E11
chr2	148087800	148143600	E10
chr2	148143600	148144000	E11
chr2	148144000	148147400	E10
chr2	148147400	148148200	E11
chr2	148148200	148149000	E10
chr2	148149000	148151600	E11
chr2	148151600	148152200	E10
chr2	148152200	148153400	E11
chr2	148153400	148154000	E10
chr2	148154000	148154200	E11
chr2	148154200	148154600	E12
chr2	148154600	148155000	E11
chr2	148155000	148169800	E10
chr2	148169800	148170400	E11
chr2	148170400	148172000	E10
chr2	148172000	148173600	E11
chr2	148173600	148188600	E10
chr2	148188600	148189600	E11
chr2	148189600	148190800	E10
chr2	148190800	148191600	E11
chr2	148191600	148226200	E10
chr2	148226200	148227800	E11
chr2	148227800	148228400	E10
chr2	148228400	148228800	E11
chr2	148228800	148229600	E10
chr2	148229600	148230400	E11
chr2	148230400	148235800	E10
chr2	148235800	148237800	E11
chr2	148237800	148239600	E10
chr2	148239600	148240600	E11
chr2	148240600	148252000	E10
chr2	148252000	148260000	E11
chr2	148260000	148312800	E10
chr2	148312800	148313200	E11
chr2	148313200	148322800	E10
chr2	148322800	148323800	E11
chr2	148323800	148326200	E10
chr2	148326200	148327000	E11
chr2	148327000	148353600	E10
chr2	148353600	148354800	E11
chr2	148354800	148361800	E10
chr2	148361800	148362000	E11
chr2	148362000	148362600	E12
chr2	148362600	148363600	E11
chr2	148363600	148380600	E10
chr2	148380600	148381000	E11
chr2	148381000	148385400	E10
chr2	148385400	148385800	E11
chr2	148385800	148397400	E10
chr2	148397400	148397800	E11
chr2	148397800	148398600	E10
chr2	148398600	148399200	E11
chr2	148399200	148415200	E10
chr2	148415200	148417200	E11
chr2	148417200	148420600	E10
chr2	148420600	148420800	E11
chr2	148420800	148421000	E10
chr2	148421000	148422000	E11
chr2	148422000	148423800	E10
chr2	148423800	148424200	E11
chr2	148424200	148426200	E10
chr2	148426200	148427800	E11
chr2	148427800	148494400	E10
chr2	148494400	148494600	E4
chr2	148494600	148494800	E5
chr2	148494800	148495000	E2
chr2	148495000	148509200	E10
chr2	148509200	148509800	E5
chr2	148509800	148510000	E1
chr2	148510000	148521400	E10
chr2	148521400	148523400	E2
chr2	148523400	148524000	E3
chr2	148524000	148524400	E4
chr2	148524400	148525000	E2
chr2	148525000	148525800	E3
chr2	148525800	148526200	E2
chr2	148526200	148527200	E3
chr2	148527200	148529200	E5
chr2	148529200	148530000	E3
chr2	148530000	148531800	E2
chr2	148531800	148533200	E4
chr2	148533200	148533800	E2
chr2	148533800	148534200	E4
chr2	148534200	148535400	E2
chr2	148535400	148539000	E4
chr2	148539000	148540000	E2
chr2	148540000	148540600	E5
chr2	148540600	148540800	E3
chr2	148540800	148542200	E2
chr2	148542200	148542600	E4
chr2	148542600	148543000	E2
chr2	148543000	148543600	E4
chr2	148543600	148544000	E2
chr2	148544000	148545000	E4
chr2	148545000	148545400	E2
chr2	148545400	148546600	E3
chr2	148546600	148548000	E2
chr2	148548000	148552200	E4
chr2	148552200	148552600	E2
chr2	148552600	148554000	E5
chr2	148554000	148554400	E3
chr2	148554400	148554600	E2
chr2	148554600	148555000	E4
chr2	148555000	148555200	E2
chr2	148555200	148567400	E10
chr2	148567400	148569200	E2
chr2	148569200	148590800	E10
chr2	148590800	148592400	E4
chr2	148592400	148593400	E2
chr2	148593400	148596400	E10
chr2	148596400	148596800	E11
chr2	148596800	148600400	E10
chr2	148600400	148601000	E11
chr2	148601000	148602800	E10
chr2	148602800	148604800	E11
chr2	148604800	148613200	E10
chr2	148613200	148614000	E4
chr2	148614000	148615200	E3
chr2	148615200	148615800	E2
chr2	148615800	148620000	E4
chr2	148620000	148620200	E2
chr2	148620200	148631000	E10
chr2	148631000	148642200	E8
chr2	148642200	148642800	E2
chr2	148642800	148643200	E3
chr2	148643200	148643600	E2
chr2	148643600	148646400	E5
chr2	148646400	148646800	E2
chr2	148646800	148647000	E3
chr2	148647000	148649000	E2
chr2	148649000	148651600	E4
chr2	148651600	148651800	E2
chr2	148651800	148652000	E4
chr2	148652000	148652200	E2
chr2	148652200	148653000	E4
chr2	148653000	148654800	E2
chr2	148654800	148657400	E4
chr2	148657400	148657800	E2
chr2	148657800	148658200	E4
chr2	148658200	148658400	E3
chr2	148658400	148659600	E4
chr2	148659600	148659800	E2
chr2	148659800	148662000	E10
chr2	148662000	148662600	E11
chr2	148662600	148663200	E10
chr2	148663200	148664600	E2
chr2	148664600	148666000	E4
chr2	148666000	148666800	E2
chr2	148666800	148667200	E4
chr2	148667200	148667400	E2
chr2	148667400	148667800	E4
chr2	148667800	148668200	E2
chr2	148668200	148669400	E4
chr2	148669400	148671800	E2
chr2	148671800	148673600	E4
chr2	148673600	148675000	E2
chr2	148675000	148677400	E4
chr2	148677400	148677600	E2
chr2	148677600	148678800	E12
chr2	148678800	148679000	E2
chr2	148679000	148679400	E4
chr2	148679400	148680000	E2
chr2	148680000	148681800	E4
chr2	148681800	148682000	E12
chr2	148682000	148683200	E4
chr2	148683200	148683600	E2
chr2	148683600	148685400	E4
chr2	148685400	148685800	E2
chr2	148685800	148688200	E4
chr2	148688200	148688600	E2
chr2	148688600	148689200	E4
chr2	148689200	148689600	E2
chr2	148689600	148690600	E4
chr2	148690600	148691000	E2
chr2	148691000	148694600	E4
chr2	148694600	148695400	E2
chr2	148695400	148696000	E4
chr2	148696000	148696200	E2
chr2	148696200	148702400	E10
chr2	148702400	148702600	E2
chr2	148702600	148703600	E4
chr2	148703600	148703800	E2
chr2	148703800	148706400	E10
chr2	148706400	148707000	E11
chr2	148707000	148710800	E10
chr2	148710800	148711000	E2
chr2	148711000	148712600	E4
chr2	148712600	148713000	E2
chr2	148713000	148713800	E4
chr2	148713800	148714400	E2
chr2	148714400	148715000	E4
chr2	148715000	148715400	E2
chr2	148715400	148716200	E4
chr2	148716200	148716400	E2
chr2	148716400	148716600	E4
chr2	148716600	148716800	E2
chr2	148716800	148718000	E4
chr2	148718000	148720400	E2
chr2	148720400	148721000	E3
chr2	148721000	148722000	E4
chr2	148722000	148722800	E2
chr2	148722800	148723200	E4
chr2	148723200	148723600	E2
chr2	148723600	148731400	E4
chr2	148731400	148731800	E2
chr2	148731800	148737000	E4
chr2	148737000	148738400	E2
chr2	148738400	148738800	E4
chr2	148738800	148739200	E2
chr2	148739200	148742400	E4
chr2	148742400	148742600	E2
chr2	148742600	148755800	E10
chr2	148755800	148756000	E2
chr2	148756000	148760000	E4
chr2	148760000	148760400	E2
chr2	148760400	148764200	E4
chr2	148764200	148764400	E2
chr2	148764400	148781600	E10
chr2	148781600	148781800	E2
chr2	148781800	148782200	E4
chr2	148782200	148782400	E2
chr2	148782400	148806000	E10
chr2	148806000	148807200	E11
chr2	148807200	148813600	E10
chr2	148813600	148814000	E2
chr2	148814000	148814400	E3
chr2	148814400	148814600	E2
chr2	148814600	148815400	E4
chr2	148815400	148817400	E8
chr2	148817400	148817600	E2
chr2	148817600	148819400	E8
chr2	148819400	148825400	E10
chr2	148825400	148825800	E11
chr2	148825800	148832600	E10
chr2	148832600	148835600	E8
chr2	148835600	148837200	E10
chr2	148837200	148837400	E11
chr2	148837400	148839000	E10
chr2	148839000	148839800	E11
chr2	148839800	148847600	E10
chr2	148847600	148848000	E11
chr2	148848000	148849000	E10
chr2	148849000	148850200	E11
chr2	148850200	148861000	E10
chr2	148861000	148870200	E8
chr2	148870200	148870800	E2
chr2	148870800	148874600	E8
chr2	148874600	148877400	E6
chr2	148877400	148877600	E7
chr2	148877600	148877800	E9
chr2	148877800	148880000	E8
chr2	148880000	148881200	E11
chr2	148881200	148882200	E10
chr2	148882200	148886000	E8
chr2	148886000	148886600	E9
chr2	148886600	148887400	E8
chr2	148887400	148887600	E7
chr2	148887600	148888600	E6
chr2	148888600	148888800	E7
chr2	148888800	148890400	E9
chr2	148890400	148891800	E8
chr2	148891800	148892600	E11
chr2	148892600	148893200	E10
chr2	148893200	148893600	E11
chr2	148893600	148906600	E10
chr2	148906600	148907400	E11
chr2	148907400	148918400	E10
chr2	148918400	148919600	E11
chr2	148919600	148925600	E10
chr2	148925600	148925800	E2
chr2	148925800	148926000	E3
chr2	148926000	148927600	E5
chr2	148927600	148928400	E2
chr2	148928400	148948600	E10
chr2	148948600	148948800	E2
chr2	148948800	148952400	E4
chr2	148952400	148952600	E2
chr2	148952600	148965200	E10
chr2	148965200	148965400	E2
chr2	148965400	148966000	E3
chr2	148966000	148968000	E2
chr2	148968000	148970600	E4
chr2	148970600	148971000	E2
chr2	148971000	148971800	E4
chr2	148971800	148972400	E2
chr2	148972400	148975200	E4
chr2	148975200	148976600	E2
chr2	148976600	148987200	E10
chr2	148987200	148988000	E2
chr2	148988000	148989800	E4
chr2	148989800	148990200	E1
chr2	148990200	149017000	E10
chr2	149017000	149017400	E2
chr2	149017400	149018200	E1
chr2	149018200	149021400	E2
chr2	149021400	149021800	E4
chr2	149021800	149022200	E2
chr2	149022200	149030800	E10
chr2	149030800	149036400	E8
chr2	149036400	149037800	E9
chr2	149037800	149038400	E7
chr2	149038400	149039400	E6
chr2	149039400	149039600	E7
chr2	149039600	149041200	E9
chr2	149041200	149043600	E8
chr2	149043600	149048200	E10
chr2	149048200	149048600	E11
chr2	149048600	149069400	E10
chr2	149069400	149070400	E2
chr2	149070400	149080800	E8
chr2	149080800	149081000	E4
chr2	149081000	149081600	E2
chr2	149081600	149082200	E4
chr2	149082200	149085000	E2
chr2	149085000	149085400	E3
chr2	149085400	149087000	E2
chr2	149087000	149088000	E4
chr2	149088000	149088200	E2
chr2	149088200	149088400	E4
chr2	149088400	149088600	E2
chr2	149088600	149089200	E4
chr2	149089200	149089600	E2
chr2	149089600	149092600	E8
chr2	149092600	149145400	E10
chr2	149145400	149146600	E2
chr2	149146600	149151200	E4
chr2	149151200	149156400	E2
chr2	149156400	149159000	E4
chr2	149159000	149160200	E8
chr2	149160200	149161800	E2
chr2	149161800	149162200	E4
chr2	149162200	149163000	E2
chr2	149163000	149165000	E4
chr2	149165000	149165200	E12
chr2	149165200	149167200	E4
chr2	149167200	149168800	E2
chr2	149168800	149171800	E10
chr2	149171800	149172800	E11
chr2	149172800	149251400	E10
chr2	149251400	149251800	E11
chr2	149251800	149257000	E10
chr2	149257000	149258400	E11
chr2	149258400	149258600	E10
chr2	149258600	149258800	E11
chr2	149258800	149301200	E10
chr2	149301200	149303200	E11
chr2	149303200	149303400	E10
chr2	149303400	149303600	E11
chr2	149303600	149313400	E10
chr2	149313400	149313800	E1
chr2	149313800	149319600	E10
chr2	149319600	149321000	E11
chr2	149321000	149326000	E10
chr2	149326000	149328200	E8
chr2	149328200	149329400	E9
chr2	149329400	149329600	E7
chr2	149329600	149331200	E6
chr2	149331200	149331400	E7
chr2	149331400	149332000	E9
chr2	149332000	149333600	E8
chr2	149333600	149402800	E10
chr2	149402800	149403400	E11
chr2	149403400	149408000	E10
chr2	149408000	149408400	E11
chr2	149408400	149409200	E10
chr2	149409200	149409800	E11
chr2	149409800	149424800	E10
chr2	149424800	149425000	E11
chr2	149425000	149429600	E10
chr2	149429600	149430400	E11
chr2	149430400	149448000	E10
chr2	149448000	149448200	E11
chr2	149448200	149457800	E10
chr2	149457800	149458600	E11
chr2	149458600	149499400	E10
chr2	149499400	149500800	E11
chr2	149500800	149506400	E10
chr2	149506400	149507400	E11
chr2	149507400	149525200	E10
chr2	149525200	149526000	E11
chr2	149526000	149545400	E10
chr2	149545400	149545800	E11
chr2	149545800	149550200	E10
chr2	149550200	149551200	E11
chr2	149551200	149572600	E10
chr2	149572600	149573200	E2
chr2	149573200	149577400	E4
chr2	149577400	149578000	E2
chr2	149578000	149580000	E4
chr2	149580000	149580400	E2
chr2	149580400	149584600	E4
chr2	149584600	149585200	E2
chr2	149585200	149586200	E4
chr2	149586200	149586600	E5
chr2	149586600	149586800	E4
chr2	149586800	149588400	E5
chr2	149588400	149588800	E4
chr2	149588800	149597400	E10
chr2	149597400	149598200	E1
chr2	149598200	149601600	E4
chr2	149601600	149601800	E2
chr2	149601800	149642600	E10
chr2	149642600	149644000	E11
chr2	149644000	149664800	E10
chr2	149664800	149665200	E11
chr2	149665200	149748600	E10
chr2	149748600	149749200	E11
chr2	149749200	149754800	E10
chr2	149754800	149755200	E11
chr2	149755200	149787400	E10
chr2	149787400	149787800	E11
chr2	149787800	149795800	E10
chr2	149795800	149796800	E11
chr2	149796800	149811000	E10
chr2	149811000	149811800	E11
chr2	149811800	149812000	E10
chr2	149812000	149812200	E11
chr2	149812200	149832200	E10
chr2	149832200	149832800	E11
chr2	149832800	149838000	E10
chr2	149838000	149838400	E11
chr2	149838400	149839400	E10
chr2	149839400	149839800	E11
chr2	149839800	149847800	E10
chr2	149847800	149849400	E11
chr2	149849400	149850000	E10
chr2	149850000	149852800	E11
chr2	149852800	149860400	E10
chr2	149860400	149861400	E11
chr2	149861400	149862000	E10
chr2	149862000	149862800	E11
chr2	149862800	149870800	E10
chr2	149870800	149871200	E11
chr2	149871200	149885600	E10
chr2	149885600	149886000	E11
chr2	149886000	149894800	E10
chr2	149894800	149895400	E11
chr2	149895400	149896800	E10
chr2	149896800	149897400	E11
chr2	149897400	149897600	E10
chr2	149897600	149897800	E11
chr2	149897800	149899000	E10
chr2	149899000	149899600	E11
chr2	149899600	149901400	E10
chr2	149901400	149902400	E11
chr2	149902400	149904000	E10
chr2	149904000	149904600	E11
chr2	149904600	149909800	E10
chr2	149909800	149910200	E11
chr2	149910200	149915200	E10
chr2	149915200	149915600	E11
chr2	149915600	149933600	E10
chr2	149933600	149935000	E11
chr2	149935000	149936400	E10
chr2	149936400	149936800	E11
chr2	149936800	149943800	E10
chr2	149943800	149944200	E11
chr2	149944200	149945200	E10
chr2	149945200	149947000	E11
chr2	149947000	149952200	E10
chr2	149952200	149953400	E11
chr2	149953400	149958800	E10
chr2	149958800	149959200	E11
chr2	149959200	149962200	E10
chr2	149962200	149963200	E11
chr2	149963200	149963800	E10
chr2	149963800	149964200	E11
chr2	149964200	149965600	E10
chr2	149965600	149967000	E11
chr2	149967000	149971200	E10
chr2	149971200	149972200	E11
chr2	149972200	149978000	E10
chr2	149978000	149978400	E11
chr2	149978400	149985600	E10
chr2	149985600	149986000	E11
chr2	149986000	149994200	E10
chr2	149994200	149995000	E11
chr2	149995000	150005600	E10
chr2	150005600	150006200	E11
chr2	150006200	150035000	E10
chr2	150035000	150035800	E11
chr2	150035800	150059200	E10
chr2	150059200	150059800	E11
chr2	150059800	150062200	E10
chr2	150062200	150062600	E11
chr2	150062600	150063800	E10
chr2	150063800	150064400	E11
chr2	150064400	150069800	E10
chr2	150069800	150070600	E11
chr2	150070600	150083400	E10
chr2	150083400	150084000	E11
chr2	150084000	150085000	E10
chr2	150085000	150085400	E11
chr2	150085400	150086000	E10
chr2	150086000	150086400	E11
chr2	150086400	150088800	E10
chr2	150088800	150090200	E11
chr2	150090200	150091600	E10
chr2	150091600	150092000	E11
chr2	150092000	150093800	E10
chr2	150093800	150094200	E11
chr2	150094200	150104200	E10
chr2	150104200	150105600	E11
chr2	150105600	150110000	E10
chr2	150110000	150110400	E11
chr2	150110400	150112800	E10
chr2	150112800	150119000	E11
chr2	150119000	150126600	E10
chr2	150126600	150127600	E11
chr2	150127600	150144200	E10
chr2	150144200	150144800	E11
chr2	150144800	150145800	E10
chr2	150145800	150148400	E11
chr2	150148400	150148600	E10
chr2	150148600	150148800	E11
chr2	150148800	150161000	E10
chr2	150161000	150161600	E11
chr2	150161600	150169200	E10
chr2	150169200	150169800	E11
chr2	150169800	150170400	E10
chr2	150170400	150171800	E11
chr2	150171800	150182200	E10
chr2	150182200	150182800	E11
chr2	150182800	150183400	E10
chr2	150183400	150183800	E11
chr2	150183800	150190800	E10
chr2	150190800	150193200	E11
chr2	150193200	150196400	E10
chr2	150196400	150196800	E11
chr2	150196800	150203800	E10
chr2	150203800	150205800	E11
chr2	150205800	150219200	E10
chr2	150219200	150220000	E11
chr2	150220000	150224400	E10
chr2	150224400	150224800	E11
chr2	150224800	150240400	E10
chr2	150240400	150240800	E11
chr2	150240800	150242600	E10
chr2	150242600	150243000	E11
chr2	150243000	150252400	E10
chr2	150252400	150252800	E11
chr2	150252800	150257400	E10
chr2	150257400	150258000	E11
chr2	150258000	150260800	E10
chr2	150260800	150261400	E11
chr2	150261400	150274400	E10
chr2	150274400	150275000	E11
chr2	150275000	150275800	E10
chr2	150275800	150279600	E11
chr2	150279600	150282200	E10
chr2	150282200	150282600	E11
chr2	150282600	150299800	E10
chr2	150299800	150300200	E11
chr2	150300200	150303800	E10
chr2	150303800	150305400	E11
chr2	150305400	150309000	E10
chr2	150309000	150312600	E11
chr2	150312600	150315000	E10
chr2	150315000	150315400	E11
chr2	150315400	150331600	E10
chr2	150331600	150331800	E11
chr2	150331800	150332000	E10
chr2	150332000	150332600	E11
chr2	150332600	150338800	E10
chr2	150338800	150339200	E11
chr2	150339200	150345800	E10
chr2	150345800	150346400	E11
chr2	150346400	150351600	E10
chr2	150351600	150352200	E11
chr2	150352200	150362000	E10
chr2	150362000	150363800	E11
chr2	150363800	150369600	E10
chr2	150369600	150370400	E11
chr2	150370400	150372200	E10
chr2	150372200	150372600	E11
chr2	150372600	150386600	E10
chr2	150386600	150388800	E11
chr2	150388800	150396000	E10
chr2	150396000	150396400	E11
chr2	150396400	150411800	E10
chr2	150411800	150412200	E11
chr2	150412200	150413000	E10
chr2	150413000	150413600	E11
chr2	150413600	150435400	E10
chr2	150435400	150436800	E11
chr2	150436800	150447600	E10
chr2	150447600	150448000	E11
chr2	150448000	150482400	E10
chr2	150482400	150484200	E8
chr2	150484200	150485600	E9
chr2	150485600	150487200	E7
chr2	150487200	150487600	E9
chr2	150487600	150487800	E7
chr2	150487800	150488600	E9
chr2	150488600	150494800	E8
chr2	150494800	150522200	E10
chr2	150522200	150522800	E11
chr2	150522800	150523600	E10
chr2	150523600	150524400	E11
chr2	150524400	150538200	E10
chr2	150538200	150538600	E11
chr2	150538600	150541200	E10
chr2	150541200	150543600	E11
chr2	150543600	150567200	E10
chr2	150567200	150567600	E11
chr2	150567600	150576800	E10
chr2	150576800	150580400	E11
chr2	150580400	150588400	E10
chr2	150588400	150588800	E11
chr2	150588800	150630600	E10
chr2	150630600	150631200	E11
chr2	150631200	150658600	E10
chr2	150658600	150659400	E11
chr2	150659400	150660000	E10
chr2	150660000	150660600	E11
chr2	150660600	150660800	E10
chr2	150660800	150661000	E11
chr2	150661000	150661800	E10
chr2	150661800	150664000	E11
chr2	150664000	150683400	E10
chr2	150683400	150684400	E11
chr2	150684400	150719400	E10
chr2	150719400	150720400	E11
chr2	150720400	150723400	E10
chr2	150723400	150723600	E11
chr2	150723600	150723800	E10
chr2	150723800	150725000	E11
chr2	150725000	150726600	E10
chr2	150726600	150727400	E11
chr2	150727400	150764800	E10
chr2	150764800	150765200	E11
chr2	150765200	150792400	E10
chr2	150792400	150793600	E11
chr2	150793600	150831600	E10
chr2	150831600	150833200	E11
chr2	150833200	150842600	E10
chr2	150842600	150843800	E11
chr2	150843800	150849600	E10
chr2	150849600	150850200	E11
chr2	150850200	150863600	E10
chr2	150863600	150864400	E11
chr2	150864400	150878000	E10
chr2	150878000	150878600	E11
chr2	150878600	150880800	E10
chr2	150880800	150881400	E11
chr2	150881400	150900400	E10
chr2	150900400	150900800	E11
chr2	150900800	150904400	E10
chr2	150904400	150904600	E11
chr2	150904600	150904800	E10
chr2	150904800	150905400	E11
chr2	150905400	150911400	E10
chr2	150911400	150912400	E4
chr2	150912400	150912600	E2
chr2	150912600	150954800	E10
chr2	150954800	150955000	E11
chr2	150955000	150955400	E10
chr2	150955400	150956000	E11
chr2	150956000	150959400	E10
chr2	150959400	150961000	E11
chr2	150961000	150963200	E10
chr2	150963200	150963800	E11
chr2	150963800	150985400	E10
chr2	150985400	150988200	E11
chr2	150988200	151017400	E10
chr2	151017400	151017600	E11
chr2	151017600	151018000	E10
chr2	151018000	151018600	E11
chr2	151018600	151096200	E10
chr2	151096200	151096400	E2
chr2	151096400	151097200	E4
chr2	151097200	151097400	E2
chr2	151097400	151103400	E10
chr2	151103400	151103600	E11
chr2	151103600	151103800	E10
chr2	151103800	151104200	E11
chr2	151104200	151238800	E10
chr2	151238800	151239000	E1
chr2	151239000	151239600	E4
chr2	151239600	151239800	E2
chr2	151239800	151244800	E10
chr2	151244800	151245200	E11
chr2	151245200	151246400	E10
chr2	151246400	151247200	E11
chr2	151247200	151248800	E10
chr2	151248800	151250600	E11
chr2	151250600	151251800	E10
chr2	151251800	151256000	E4
chr2	151256000	151256200	E2
chr2	151256200	151256600	E4
chr2	151256600	151258000	E2
chr2	151258000	151258600	E4
chr2	151258600	151259200	E2
chr2	151259200	151259800	E4
chr2	151259800	151260200	E2
chr2	151260200	151262400	E5
chr2	151262400	151263000	E2
chr2	151263000	151268200	E10
chr2	151268200	151268600	E11
chr2	151268600	151276800	E10
chr2	151276800	151284000	E4
chr2	151284000	151284600	E2
chr2	151284600	151285400	E4
chr2	151285400	151285800	E2
chr2	151285800	151286200	E4
chr2	151286200	151286800	E2
chr2	151286800	151287400	E4
chr2	151287400	151287600	E2
chr2	151287600	151290600	E5
chr2	151290600	151290800	E3
chr2	151290800	151291000	E2
chr2	151291000	151292200	E4
chr2	151292200	151292400	E2
chr2	151292400	151295800	E10
chr2	151295800	151297000	E11
chr2	151297000	151297600	E12
chr2	151297600	151298200	E3
chr2	151298200	151305400	E4
chr2	151305400	151305800	E2
chr2	151305800	151325200	E10
chr2	151325200	151325400	E2
chr2	151325400	151326000	E4
chr2	151326000	151326400	E2
chr2	151326400	151334200	E8
chr2	151334200	151335200	E2
chr2	151335200	151337000	E4
chr2	151337000	151337600	E2
chr2	151337600	151338200	E4
chr2	151338200	151338400	E2
chr2	151338400	151340800	E10
chr2	151340800	151341200	E11
chr2	151341200	151342000	E10
chr2	151342000	151342600	E11
chr2	151342600	151347400	E10
chr2	151347400	151347800	E2
chr2	151347800	151348200	E3
chr2	151348200	151349200	E2
chr2	151349200	151349600	E4
chr2	151349600	151349800	E2
chr2	151349800	151350000	E4
chr2	151350000	151356200	E8
chr2	151356200	151361600	E10
chr2	151361600	151363200	E4
chr2	151363200	151363800	E3
chr2	151363800	151364200	E2
chr2	151364200	151368800	E10
chr2	151368800	151369200	E11
chr2	151369200	151390200	E10
chr2	151390200	151391000	E11
chr2	151391000	151408000	E10
chr2	151408000	151409200	E4
chr2	151409200	151411800	E5
chr2	151411800	151412400	E4
chr2	151412400	151413400	E2
chr2	151413400	151413800	E4
chr2	151413800	151414200	E2
chr2	151414200	151424000	E4
chr2	151424000	151425000	E2
chr2	151425000	151426400	E4
chr2	151426400	151426800	E2
chr2	151426800	151437400	E4
chr2	151437400	151438000	E1
chr2	151438000	151473200	E10
chr2	151473200	151473600	E2
chr2	151473600	151474400	E4
chr2	151474400	151474800	E2
chr2	151474800	151591200	E10
chr2	151591200	151592000	E1
chr2	151592000	151592200	E2
chr2	151592200	151595200	E4
chr2	151595200	151595400	E2
chr2	151595400	151595600	E1
chr2	151595600	151602800	E8
chr2	151602800	151611800	E10
chr2	151611800	151612000	E2
chr2	151612000	151615200	E4
chr2	151615200	151615600	E2
chr2	151615600	151633600	E10
chr2	151633600	151634400	E12
chr2	151634400	151635400	E11
chr2	151635400	151635800	E12
chr2	151635800	151636200	E4
chr2	151636200	151637000	E3
chr2	151637000	151638800	E5
chr2	151638800	151639000	E2
chr2	151639000	151639800	E4
chr2	151639800	151640400	E3
chr2	151640400	151640600	E2
chr2	151640600	151646600	E4
chr2	151646600	151647200	E2
chr2	151647200	151647600	E12
chr2	151647600	151650200	E4
chr2	151650200	151650400	E2
chr2	151650400	151650600	E4
chr2	151650600	151650800	E2
chr2	151650800	151654800	E4
chr2	151654800	151655200	E2
chr2	151655200	151669200	E10
chr2	151669200	151671200	E2
chr2	151671200	151673200	E4
chr2	151673200	151673400	E2
chr2	151673400	151673600	E4
chr2	151673600	151699800	E10
chr2	151699800	151700600	E11
chr2	151700600	151704200	E10
chr2	151704200	151704600	E11
chr2	151704600	151724000	E10
chr2	151724000	151724400	E11
chr2	151724400	151729400	E10
chr2	151729400	151729800	E2
chr2	151729800	151730200	E4
chr2	151730200	151730600	E2
chr2	151730600	151739000	E10
chr2	151739000	151739600	E11
chr2	151739600	151743400	E10
chr2	151743400	151744000	E11
chr2	151744000	151763800	E10
chr2	151763800	151765000	E2
chr2	151765000	151767600	E3
chr2	151767600	151769000	E2
chr2	151769000	151769800	E4
chr2	151769800	151770600	E2
chr2	151770600	151772000	E4
chr2	151772000	151772400	E3
chr2	151772400	151775000	E4
chr2	151775000	151775400	E2
chr2	151775400	151778800	E10
chr2	151778800	151779200	E11
chr2	151779200	151808600	E10
chr2	151808600	151809200	E2
chr2	151809200	151811600	E10
chr2	151811600	151812000	E11
chr2	151812000	151815800	E10
chr2	151815800	151816400	E2
chr2	151816400	151816800	E4
chr2	151816800	151817000	E2
chr2	151817000	151817600	E4
chr2	151817600	151818800	E2
chr2	151818800	151819800	E4
chr2	151819800	151821000	E2
chr2	151821000	151821400	E4
chr2	151821400	151822400	E2
chr2	151822400	151823600	E4
chr2	151823600	151824000	E3
chr2	151824000	151825000	E2
chr2	151825000	151825600	E4
chr2	151825600	151826200	E2
chr2	151826200	151826600	E4
chr2	151826600	151829200	E5
chr2	151829200	151840200	E10
chr2	151840200	151840400	E2
chr2	151840400	151840800	E4
chr2	151840800	151841600	E2
chr2	151841600	151844600	E4
chr2	151844600	151844800	E2
chr2	151844800	151875400	E10
chr2	151875400	151875800	E11
chr2	151875800	151885800	E10
chr2	151885800	151886000	E2
chr2	151886000	151886400	E3
chr2	151886400	151886800	E4
chr2	151886800	151887200	E3
chr2	151887200	151888200	E4
chr2	151888200	151899000	E10
chr2	151899000	151899800	E2
chr2	151899800	151900200	E4
chr2	151900200	151900600	E2
chr2	151900600	151904400	E4
chr2	151904400	151905200	E2
chr2	151905200	151906600	E4
chr2	151906600	151907000	E2
chr2	151907000	151907800	E4
chr2	151907800	151908800	E2
chr2	151908800	151913200	E4
chr2	151913200	151915200	E2
chr2	151915200	151915600	E3
chr2	151915600	151916200	E2
chr2	151916200	151916600	E4
chr2	151916600	151918400	E2
chr2	151918400	151918800	E5
chr2	151918800	151919800	E3
chr2	151919800	151920400	E4
chr2	151920400	151921000	E2
chr2	151921000	151921400	E4
chr2	151921400	151923200	E2
chr2	151923200	151923600	E12
chr2	151923600	151927600	E4
chr2	151927600	151929200	E2
chr2	151929200	151942200	E10
chr2	151942200	151943400	E11
chr2	151943400	151946000	E10
chr2	151946000	151947000	E2
chr2	151947000	151948000	E5
chr2	151948000	151948800	E2
chr2	151948800	151973600	E10
chr2	151973600	151974200	E2
chr2	151974200	151991800	E10
chr2	151991800	151999200	E8
chr2	151999200	151999400	E1
chr2	151999400	152004000	E4
chr2	152004000	152004600	E2
chr2	152004600	152005000	E1
chr2	152005000	152005600	E2
chr2	152005600	152020000	E10
chr2	152020000	152025800	E8
chr2	152025800	152026400	E1
chr2	152026400	152030600	E4
chr2	152030600	152031000	E3
chr2	152031000	152031400	E4
chr2	152031400	152032200	E2
chr2	152032200	152037800	E4
chr2	152037800	152038400	E2
chr2	152038400	152039000	E3
chr2	152039000	152039400	E2
chr2	152039400	152042800	E4
chr2	152042800	152043400	E2
chr2	152043400	152046600	E4
chr2	152046600	152047800	E2
chr2	152047800	152048200	E4
chr2	152048200	152048400	E2
chr2	152048400	152049200	E4
chr2	152049200	152052000	E2
chr2	152052000	152053200	E4
chr2	152053200	152054400	E2
chr2	152054400	152055000	E4
chr2	152055000	152056200	E2
chr2	152056200	152058600	E10
chr2	152058600	152060000	E11
chr2	152060000	152062400	E10
chr2	152062400	152063200	E2
chr2	152063200	152070600	E8
chr2	152070600	152071200	E2
chr2	152071200	152089000	E10
chr2	152089000	152089200	E2
chr2	152089200	152089600	E5
chr2	152089600	152091000	E2
chr2	152091000	152093600	E4
chr2	152093600	152093800	E8
chr2	152093800	152094200	E4
chr2	152094200	152094600	E2
chr2	152094600	152097200	E8
chr2	152097200	152097400	E9
chr2	152097400	152099800	E6
chr2	152099800	152100000	E7
chr2	152100000	152102400	E9
chr2	152102400	152107400	E8
chr2	152107400	152126800	E10
chr2	152126800	152127200	E2
chr2	152127200	152154200	E10
chr2	152154200	152154600	E2
chr2	152154600	152155200	E4
chr2	152155200	152155600	E2
chr2	152155600	152157000	E4
chr2	152157000	152157800	E12
chr2	152157800	152159600	E4
chr2	152159600	152160200	E12
chr2	152160200	152161000	E11
chr2	152161000	152161200	E12
chr2	152161200	152161800	E4
chr2	152161800	152162200	E2
chr2	152162200	152164400	E4
chr2	152164400	152166400	E2
chr2	152166400	152167200	E4
chr2	152167200	152167400	E3
chr2	152167400	152167600	E2
chr2	152167600	152167800	E3
chr2	152167800	152168600	E2
chr2	152168600	152169200	E4
chr2	152169200	152169600	E3
chr2	152169600	152171000	E2
chr2	152171000	152171800	E4
chr2	152171800	152172000	E2
chr2	152172000	152172400	E3
chr2	152172400	152174200	E2
chr2	152174200	152174600	E4
chr2	152174600	152176800	E5
chr2	152176800	152177200	E2
chr2	152177200	152180800	E10
chr2	152180800	152181400	E11
chr2	152181400	152184800	E10
chr2	152184800	152185200	E11
chr2	152185200	152240000	E10
chr2	152240000	152241000	E11
chr2	152241000	152268600	E10
chr2	152268600	152269200	E11
chr2	152269200	152272200	E10
chr2	152272200	152276000	E11
chr2	152276000	152278000	E10
chr2	152278000	152280400	E11
chr2	152280400	152285000	E10
chr2	152285000	152285200	E11
chr2	152285200	152327600	E10
chr2	152327600	152334800	E8
chr2	152334800	152337400	E6
chr2	152337400	152337600	E9
chr2	152337600	152339200	E8
chr2	152339200	152358000	E10
chr2	152358000	152358400	E11
chr2	152358400	152375000	E10
chr2	152375000	152377800	E8
chr2	152377800	152406600	E10
chr2	152406600	152407200	E4
chr2	152407200	152407600	E5
chr2	152407600	152407800	E3
chr2	152407800	152408000	E2
chr2	152408000	152410000	E4
chr2	152410000	152410600	E2
chr2	152410600	152411000	E3
chr2	152411000	152412200	E2
chr2	152412200	152417400	E8
chr2	152417400	152418600	E2
chr2	152418600	152419600	E4
chr2	152419600	152420000	E3
chr2	152420000	152420400	E4
chr2	152420400	152420600	E2
chr2	152420600	152421800	E3
chr2	152421800	152422000	E4
chr2	152422000	152422800	E3
chr2	152422800	152423000	E2
chr2	152423000	152423600	E4
chr2	152423600	152424000	E2
chr2	152424000	152431600	E4
chr2	152431600	152432000	E2
chr2	152432000	152432400	E4
chr2	152432400	152433000	E3
chr2	152433000	152433800	E2
chr2	152433800	152434400	E4
chr2	152434400	152441400	E10
chr2	152441400	152441600	E2
chr2	152441600	152444200	E4
chr2	152444200	152444400	E2
chr2	152444400	152465600	E10
chr2	152465600	152466600	E2
chr2	152466600	152468000	E3
chr2	152468000	152468200	E2
chr2	152468200	152469000	E4
chr2	152469000	152469200	E2
chr2	152469200	152469400	E3
chr2	152469400	152469800	E2
chr2	152469800	152485800	E10
chr2	152485800	152486000	E2
chr2	152486000	152487800	E4
chr2	152487800	152488200	E2
chr2	152488200	152493400	E4
chr2	152493400	152493800	E2
chr2	152493800	152501200	E4
chr2	152501200	152583400	E10
chr2	152583400	152583800	E2
chr2	152583800	152593800	E10
chr2	152593800	152594400	E2
chr2	152594400	152595000	E3
chr2	152595000	152595200	E2
chr2	152595200	152599000	E4
chr2	152599000	152599200	E2
chr2	152599200	152611000	E10
chr2	152611000	152611600	E2
chr2	152611600	152612000	E3
chr2	152612000	152612200	E4
chr2	152612200	152612600	E5
chr2	152612600	152613200	E3
chr2	152613200	152613800	E4
chr2	152613800	152614600	E2
chr2	152614600	152621200	E4
chr2	152621200	152621400	E2
chr2	152621400	152621800	E4
chr2	152621800	152622200	E2
chr2	152622200	152623000	E4
chr2	152623000	152624800	E2
chr2	152624800	152625200	E4
chr2	152625200	152625600	E2
chr2	152625600	152626000	E4
chr2	152626000	152626200	E2
chr2	152626200	152627400	E4
chr2	152627400	152634000	E10
chr2	152634000	152635200	E4
chr2	152635200	152635400	E2
chr2	152635400	152635600	E4
chr2	152635600	152636200	E1
chr2	152636200	152636400	E2
chr2	152636400	152655800	E10
chr2	152655800	152660800	E4
chr2	152660800	152682800	E10
chr2	152682800	152683200	E2
chr2	152683200	152692000	E10
chr2	152692000	152692600	E4
chr2	152692600	152692800	E2
chr2	152692800	152693800	E4
chr2	152693800	152694000	E2
chr2	152694000	152694600	E5
chr2	152694600	152696200	E4
chr2	152696200	152696600	E2
chr2	152696600	152701400	E4
chr2	152701400	152702800	E12
chr2	152702800	152703000	E2
chr2	152703000	152703800	E4
chr2	152703800	152704800	E2
chr2	152704800	152705200	E4
chr2	152705200	152705600	E2
chr2	152705600	152707200	E4
chr2	152707200	152708000	E2
chr2	152708000	152708800	E4
chr2	152708800	152709200	E2
chr2	152709200	152709800	E4
chr2	152709800	152710000	E2
chr2	152710000	152715800	E4
chr2	152715800	152716000	E2
chr2	152716000	152716200	E5
chr2	152716200	152716600	E2
chr2	152716600	152719600	E5
chr2	152719600	152720000	E4
chr2	152720000	152721200	E2
chr2	152721200	152722600	E4
chr2	152722600	152723000	E2
chr2	152723000	152728800	E4
chr2	152728800	152729600	E2
chr2	152729600	152730600	E4
chr2	152730600	152731000	E5
chr2	152731000	152731200	E2
chr2	152731200	152786400	E10
chr2	152786400	152787000	E11
chr2	152787000	152804600	E10
chr2	152804600	152805200	E11
chr2	152805200	152810600	E10
chr2	152810600	152811400	E11
chr2	152811400	152812400	E10
chr2	152812400	152813800	E11
chr2	152813800	152851600	E10
chr2	152851600	152852200	E11
chr2	152852200	152852400	E10
chr2	152852400	152852600	E11
chr2	152852600	152861200	E10
chr2	152861200	152862600	E11
chr2	152862600	152863200	E10
chr2	152863200	152864000	E11
chr2	152864000	152876400	E10
chr2	152876400	152877000	E11
chr2	152877000	152895600	E10
chr2	152895600	152896800	E11
chr2	152896800	152923400	E10
chr2	152923400	152925800	E8
chr2	152925800	152926200	E1
chr2	152926200	152966600	E10
chr2	152966600	152967000	E11
chr2	152967000	152968200	E10
chr2	152968200	152972200	E11
chr2	152972200	152996000	E10
chr2	152996000	152997200	E11
chr2	152997200	152999400	E10
chr2	152999400	153000000	E11
chr2	153000000	153000400	E10
chr2	153000400	153000600	E11
chr2	153000600	153013000	E10
chr2	153013000	153014400	E11
chr2	153014400	153015000	E10
chr2	153015000	153015400	E11
chr2	153015400	153016600	E10
chr2	153016600	153019400	E11
chr2	153019400	153032600	E10
chr2	153032600	153033800	E11
chr2	153033800	153085400	E10
chr2	153085400	153086000	E11
chr2	153086000	153090000	E10
chr2	153090000	153091200	E11
chr2	153091200	153095600	E10
chr2	153095600	153096000	E11
chr2	153096000	153132800	E10
chr2	153132800	153133600	E11
chr2	153133600	153142800	E10
chr2	153142800	153143200	E11
chr2	153143200	153186400	E10
chr2	153186400	153187400	E11
chr2	153187400	153194800	E10
chr2	153194800	153199600	E11
chr2	153199600	153220200	E10
chr2	153220200	153220600	E11
chr2	153220600	153221600	E10
chr2	153221600	153223200	E11
chr2	153223200	153235400	E10
chr2	153235400	153235600	E11
chr2	153235600	153240400	E10
chr2	153240400	153241000	E11
chr2	153241000	153241200	E10
chr2	153241200	153241400	E11
chr2	153241400	153244400	E10
chr2	153244400	153245600	E11
chr2	153245600	153248400	E10
chr2	153248400	153248800	E11
chr2	153248800	153250800	E10
chr2	153250800	153251000	E11
chr2	153251000	153251200	E10
chr2	153251200	153251800	E11
chr2	153251800	153253800	E10
chr2	153253800	153254200	E11
chr2	153254200	153255000	E10
chr2	153255000	153255200	E11
chr2	153255200	153255400	E10
chr2	153255400	153257600	E11
chr2	153257600	153261400	E10
chr2	153261400	153262400	E11
chr2	153262400	153264800	E10
chr2	153264800	153265600	E11
chr2	153265600	153267000	E10
chr2	153267000	153269000	E11
chr2	153269000	153270600	E10
chr2	153270600	153271000	E11
chr2	153271000	153278000	E10
chr2	153278000	153278400	E11
chr2	153278400	153282400	E10
chr2	153282400	153284800	E11
chr2	153284800	153326600	E10
chr2	153326600	153327200	E11
chr2	153327200	153328000	E10
chr2	153328000	153329200	E11
chr2	153329200	153332600	E10
chr2	153332600	153333400	E11
chr2	153333400	153335800	E10
chr2	153335800	153336400	E11
chr2	153336400	153347000	E10
chr2	153347000	153347400	E11
chr2	153347400	153350400	E10
chr2	153350400	153350800	E11
chr2	153350800	153360000	E10
chr2	153360000	153361200	E11
chr2	153361200	153402200	E10
chr2	153402200	153402400	E11
chr2	153402400	153402600	E10
chr2	153402600	153404200	E11
chr2	153404200	153420800	E10
chr2	153420800	153421400	E11
chr2	153421400	153435600	E10
chr2	153435600	153436000	E11
chr2	153436000	153438600	E10
chr2	153438600	153440400	E11
chr2	153440400	153442800	E10
chr2	153442800	153443800	E11
chr2	153443800	153472800	E10
chr2	153472800	153475000	E8
chr2	153475000	153476800	E9
chr2	153476800	153477400	E7
chr2	153477400	153479400	E6
chr2	153479400	153479600	E7
chr2	153479600	153480000	E9
chr2	153480000	153481800	E8
chr2	153481800	153498400	E10
chr2	153498400	153500000	E11
chr2	153500000	153507200	E10
chr2	153507200	153509600	E11
chr2	153509600	153524600	E10
chr2	153524600	153526400	E11
chr2	153526400	153539200	E10
chr2	153539200	153539400	E11
chr2	153539400	153539600	E10
chr2	153539600	153541000	E11
chr2	153541000	153542000	E10
chr2	153542000	153542400	E11
chr2	153542400	153552800	E10
chr2	153552800	153553400	E11
chr2	153553400	153575200	E10
chr2	153575200	153576800	E11
chr2	153576800	153583400	E10
chr2	153583400	153584800	E11
chr2	153584800	153587000	E10
chr2	153587000	153589600	E11
chr2	153589600	153592600	E10
chr2	153592600	153593600	E11
chr2	153593600	153611400	E10
chr2	153611400	153612000	E11
chr2	153612000	153621400	E10
chr2	153621400	153621800	E11
chr2	153621800	153630000	E10
chr2	153630000	153630400	E11
chr2	153630400	153631000	E10
chr2	153631000	153631400	E11
chr2	153631400	153634600	E10
chr2	153634600	153635000	E11
chr2	153635000	153639800	E10
chr2	153639800	153640400	E11
chr2	153640400	153640600	E10
chr2	153640600	153640800	E11
chr2	153640800	153646600	E10
chr2	153646600	153647000	E11
chr2	153647000	153652200	E10
chr2	153652200	153652600	E11
chr2	153652600	153664000	E10
chr2	153664000	153665000	E11
chr2	153665000	153665600	E10
chr2	153665600	153666600	E11
chr2	153666600	153668400	E10
chr2	153668400	153670600	E11
chr2	153670600	153693800	E10
chr2	153693800	153694200	E11
chr2	153694200	153698800	E10
chr2	153698800	153699200	E11
chr2	153699200	153702000	E10
chr2	153702000	153702400	E11
chr2	153702400	153713400	E10
chr2	153713400	153713800	E11
chr2	153713800	153715200	E10
chr2	153715200	153715600	E11
chr2	153715600	153719400	E10
chr2	153719400	153721600	E11
chr2	153721600	153721800	E10
chr2	153721800	153722000	E11
chr2	153722000	153723000	E10
chr2	153723000	153724000	E11
chr2	153724000	153724800	E10
chr2	153724800	153725400	E11
chr2	153725400	153727800	E10
chr2	153727800	153728200	E11
chr2	153728200	153753400	E10
chr2	153753400	153755000	E11
chr2	153755000	153763400	E10
chr2	153763400	153766000	E11
chr2	153766000	153768600	E10
chr2	153768600	153769000	E11
chr2	153769000	153770000	E10
chr2	153770000	153773200	E11
chr2	153773200	153777800	E10
chr2	153777800	153778400	E11
chr2	153778400	153784600	E10
chr2	153784600	153787200	E11
chr2	153787200	153803200	E10
chr2	153803200	153804000	E11
chr2	153804000	153804200	E10
chr2	153804200	153804400	E11
chr2	153804400	153818000	E10
chr2	153818000	153819800	E11
chr2	153819800	153826000	E10
chr2	153826000	153826400	E11
chr2	153826400	153827000	E10
chr2	153827000	153828800	E11
chr2	153828800	153831200	E10
chr2	153831200	153831800	E11
chr2	153831800	153843200	E10
chr2	153843200	153843400	E11
chr2	153843400	153843600	E10
chr2	153843600	153844600	E11
chr2	153844600	153845200	E10
chr2	153845200	153845600	E11
chr2	153845600	153870800	E10
chr2	153870800	153871000	E11
chr2	153871000	153871400	E9
chr2	153871400	153871600	E7
chr2	153871600	153874000	E9
chr2	153874000	153875600	E8
chr2	153875600	153906600	E10
chr2	153906600	153907000	E11
chr2	153907000	153912600	E10
chr2	153912600	153914000	E11
chr2	153914000	153914800	E10
chr2	153914800	153915200	E11
chr2	153915200	153935400	E10
chr2	153935400	153935800	E11
chr2	153935800	153936600	E10
chr2	153936600	153937200	E11
chr2	153937200	153955600	E10
chr2	153955600	153956000	E11
chr2	153956000	153957200	E10
chr2	153957200	153960800	E11
chr2	153960800	153966400	E10
chr2	153966400	153966800	E11
chr2	153966800	153967400	E10
chr2	153967400	153968400	E11
chr2	153968400	153978400	E10
chr2	153978400	153979000	E11
chr2	153979000	153993400	E10
chr2	153993400	153993600	E11
chr2	153993600	153994000	E10
chr2	153994000	153994600	E11
chr2	153994600	154002800	E10
chr2	154002800	154003400	E11
chr2	154003400	154004200	E10
chr2	154004200	154004600	E11
chr2	154004600	154009400	E10
chr2	154009400	154010000	E11
chr2	154010000	154013200	E10
chr2	154013200	154015000	E11
chr2	154015000	154016400	E10
chr2	154016400	154016800	E11
chr2	154016800	154020200	E10
chr2	154020200	154020400	E11
chr2	154020400	154020600	E10
chr2	154020600	154021200	E11
chr2	154021200	154024000	E10
chr2	154024000	154025400	E11
chr2	154025400	154033600	E10
chr2	154033600	154034000	E11
chr2	154034000	154052800	E10
chr2	154052800	154053200	E11
chr2	154053200	154060000	E10
chr2	154060000	154061000	E11
chr2	154061000	154061200	E10
chr2	154061200	154061400	E11
chr2	154061400	154063800	E10
chr2	154063800	154065800	E11
chr2	154065800	154088400	E10
chr2	154088400	154089800	E11
chr2	154089800	154104200	E10
chr2	154104200	154105200	E11
chr2	154105200	154110400	E10
chr2	154110400	154116400	E11
chr2	154116400	154120200	E10
chr2	154120200	154121000	E11
chr2	154121000	154132000	E10
chr2	154132000	154132200	E11
chr2	154132200	154132400	E10
chr2	154132400	154133000	E11
chr2	154133000	154148000	E10
chr2	154148000	154148400	E11
chr2	154148400	154151800	E10
chr2	154151800	154154200	E11
chr2	154154200	154167600	E10
chr2	154167600	154170400	E11
chr2	154170400	154176200	E10
chr2	154176200	154176600	E11
chr2	154176600	154183400	E10
chr2	154183400	154183800	E11
chr2	154183800	154191600	E10
chr2	154191600	154192400	E11
chr2	154192400	154240600	E10
chr2	154240600	154241400	E11
chr2	154241400	154265400	E10
chr2	154265400	154265800	E11
chr2	154265800	154274400	E10
chr2	154274400	154277000	E11
chr2	154277000	154286600	E10
chr2	154286600	154292000	E11
chr2	154292000	154295400	E10
chr2	154295400	154296400	E11
chr2	154296400	154299400	E10
chr2	154299400	154300000	E11
chr2	154300000	154300200	E10
chr2	154300200	154300400	E11
chr2	154300400	154303200	E10
chr2	154303200	154304000	E11
chr2	154304000	154309600	E10
chr2	154309600	154310000	E11
chr2	154310000	154311600	E10
chr2	154311600	154312000	E11
chr2	154312000	154316800	E10
chr2	154316800	154317200	E11
chr2	154317200	154329400	E10
chr2	154329400	154329800	E11
chr2	154329800	154350200	E10
chr2	154350200	154351600	E11
chr2	154351600	154389200	E10
chr2	154389200	154390000	E11
chr2	154390000	154474600	E10
chr2	154474600	154475000	E11
chr2	154475000	154475600	E10
chr2	154475600	154476200	E11
chr2	154476200	154477800	E10
chr2	154477800	154478200	E11
chr2	154478200	154502800	E10
chr2	154502800	154503600	E11
chr2	154503600	154504600	E10
chr2	154504600	154505400	E11
chr2	154505400	154526600	E10
chr2	154526600	154528400	E11
chr2	154528400	154546200	E10
chr2	154546200	154548000	E11
chr2	154548000	154558600	E10
chr2	154558600	154559000	E11
chr2	154559000	154565200	E10
chr2	154565200	154566800	E11
chr2	154566800	154576200	E10
chr2	154576200	154578200	E11
chr2	154578200	154579600	E10
chr2	154579600	154579800	E11
chr2	154579800	154582600	E10
chr2	154582600	154586800	E11
chr2	154586800	154602000	E10
chr2	154602000	154602400	E11
chr2	154602400	154616600	E10
chr2	154616600	154617000	E11
chr2	154617000	154641600	E10
chr2	154641600	154642000	E11
chr2	154642000	154647600	E10
chr2	154647600	154648000	E11
chr2	154648000	154695200	E10
chr2	154695200	154697000	E8
chr2	154697000	154697600	E9
chr2	154697600	154698400	E6
chr2	154698400	154700000	E9
chr2	154700000	154701800	E8
chr2	154701800	154776000	E10
chr2	154776000	154776400	E11
chr2	154776400	154784400	E10
chr2	154784400	154784800	E11
chr2	154784800	154799000	E10
chr2	154799000	154799400	E11
chr2	154799400	154807200	E10
chr2	154807200	154807400	E11
chr2	154807400	154807800	E10
chr2	154807800	154808400	E11
chr2	154808400	154844000	E10
chr2	154844000	154845600	E11
chr2	154845600	154845800	E10
chr2	154845800	154846000	E11
chr2	154846000	154867200	E10
chr2	154867200	154871400	E11
chr2	154871400	154872400	E10
chr2	154872400	154874600	E11
chr2	154874600	154875200	E10
chr2	154875200	154875600	E11
chr2	154875600	154886000	E10
chr2	154886000	154887600	E11
chr2	154887600	154904400	E10
chr2	154904400	154905200	E11
chr2	154905200	154907600	E10
chr2	154907600	154909400	E11
chr2	154909400	154928800	E10
chr2	154928800	154929200	E11
chr2	154929200	154934800	E10
chr2	154934800	154936000	E11
chr2	154936000	154948800	E10
chr2	154948800	154949200	E11
chr2	154949200	154989600	E10
chr2	154989600	154990000	E11
chr2	154990000	155003400	E10
chr2	155003400	155003800	E11
chr2	155003800	155045000	E10
chr2	155045000	155046800	E11
chr2	155046800	155049400	E10
chr2	155049400	155049800	E11
chr2	155049800	155056200	E10
chr2	155056200	155056600	E11
chr2	155056600	155062800	E10
chr2	155062800	155063200	E11
chr2	155063200	155099800	E10
chr2	155099800	155101200	E11
chr2	155101200	155101800	E10
chr2	155101800	155103600	E11
chr2	155103600	155114400	E10
chr2	155114400	155115800	E11
chr2	155115800	155174800	E10
chr2	155174800	155175200	E11
chr2	155175200	155231200	E10
chr2	155231200	155231800	E11
chr2	155231800	155233600	E10
chr2	155233600	155234200	E11
chr2	155234200	155266400	E10
chr2	155266400	155266800	E11
chr2	155266800	155277400	E10
chr2	155277400	155277800	E11
chr2	155277800	155280400	E10
chr2	155280400	155282400	E11
chr2	155282400	155287800	E10
chr2	155287800	155288200	E11
chr2	155288200	155350800	E10
chr2	155350800	155351800	E11
chr2	155351800	155356400	E10
chr2	155356400	155357600	E11
chr2	155357600	155404200	E10
chr2	155404200	155406600	E11
chr2	155406600	155416800	E10
chr2	155416800	155417400	E11
chr2	155417400	155465800	E10
chr2	155465800	155466400	E11
chr2	155466400	155468000	E10
chr2	155468000	155468400	E11
chr2	155468400	155471400	E10
chr2	155471400	155473000	E11
chr2	155473000	155503000	E10
chr2	155503000	155503400	E11
chr2	155503400	155505200	E10
chr2	155505200	155505600	E11
chr2	155505600	155541200	E10
chr2	155541200	155541600	E11
chr2	155541600	155549000	E10
chr2	155549000	155549200	E11
chr2	155549200	155549400	E10
chr2	155549400	155551400	E11
chr2	155551400	155573400	E10
chr2	155573400	155574000	E11
chr2	155574000	155575600	E10
chr2	155575600	155575800	E11
chr2	155575800	155576000	E10
chr2	155576000	155576600	E11
chr2	155576600	155583600	E10
chr2	155583600	155585400	E11
chr2	155585400	155597000	E10
chr2	155597000	155597400	E11
chr2	155597400	155599800	E10
chr2	155599800	155601600	E11
chr2	155601600	155602600	E10
chr2	155602600	155603000	E11
chr2	155603000	155607000	E10
chr2	155607000	155607400	E11
chr2	155607400	155634000	E10
chr2	155634000	155634200	E5
chr2	155634200	155647000	E10
chr2	155647000	155647400	E11
chr2	155647400	155686400	E10
chr2	155686400	155686800	E11
chr2	155686800	155687200	E12
chr2	155687200	155687400	E2
chr2	155687400	155697000	E4
chr2	155697000	155697400	E2
chr2	155697400	155697800	E11
chr2	155697800	155742400	E10
chr2	155742400	155743000	E11
chr2	155743000	155747800	E10
chr2	155747800	155749000	E11
chr2	155749000	155766400	E10
chr2	155766400	155768000	E11
chr2	155768000	155794800	E10
chr2	155794800	155796200	E11
chr2	155796200	155796800	E10
chr2	155796800	155797200	E11
chr2	155797200	155815600	E10
chr2	155815600	155816200	E11
chr2	155816200	155818800	E10
chr2	155818800	155820200	E11
chr2	155820200	155873400	E10
chr2	155873400	155876200	E11
chr2	155876200	155878400	E10
chr2	155878400	155878800	E11
chr2	155878800	155879800	E10
chr2	155879800	155881200	E11
chr2	155881200	155885400	E10
chr2	155885400	155886000	E11
chr2	155886000	155892400	E10
chr2	155892400	155892800	E11
chr2	155892800	155922400	E10
chr2	155922400	155924600	E11
chr2	155924600	155925200	E10
chr2	155925200	155927200	E11
chr2	155927200	155965800	E10
chr2	155965800	155967000	E11
chr2	155967000	155970400	E10
chr2	155970400	155970800	E11
chr2	155970800	156006200	E10
chr2	156006200	156007600	E11
chr2	156007600	156011200	E10
chr2	156011200	156011800	E11
chr2	156011800	156047400	E10
chr2	156047400	156048400	E11
chr2	156048400	156083600	E10
chr2	156083600	156084600	E11
chr2	156084600	156118200	E10
chr2	156118200	156118600	E11
chr2	156118600	156120200	E10
chr2	156120200	156122200	E11
chr2	156122200	156229400	E10
chr2	156229400	156230800	E11
chr2	156230800	156236200	E10
chr2	156236200	156236600	E11
chr2	156236600	156254400	E10
chr2	156254400	156255000	E5
chr2	156255000	156255200	E12
chr2	156255200	156260000	E10
chr2	156260000	156261000	E11
chr2	156261000	156292400	E10
chr2	156292400	156294000	E11
chr2	156294000	156299800	E10
chr2	156299800	156300200	E11
chr2	156300200	156304400	E10
chr2	156304400	156304600	E11
chr2	156304600	156317200	E8
chr2	156317200	156319600	E9
chr2	156319600	156319800	E7
chr2	156319800	156323200	E6
chr2	156323200	156324000	E9
chr2	156324000	156325600	E8
chr2	156325600	156327800	E9
chr2	156327800	156328400	E7
chr2	156328400	156328800	E9
chr2	156328800	156329000	E7
chr2	156329000	156330000	E6
chr2	156330000	156331600	E7
chr2	156331600	156331800	E6
chr2	156331800	156335800	E5
chr2	156335800	156339600	E4
chr2	156339600	156339800	E3
chr2	156339800	156341000	E4
chr2	156341000	156343400	E5
chr2	156343400	156349000	E4
chr2	156349000	156368400	E10
chr2	156368400	156369600	E11
chr2	156369600	156375600	E10
chr2	156375600	156376400	E11
chr2	156376400	156394000	E10
chr2	156394000	156394400	E11
chr2	156394400	156395800	E10
chr2	156395800	156396200	E2
chr2	156396200	156396600	E4
chr2	156396600	156397600	E2
chr2	156397600	156398000	E4
chr2	156398000	156399400	E2
chr2	156399400	156401400	E5
chr2	156401400	156405000	E4
chr2	156405000	156405200	E2
chr2	156405200	156405800	E3
chr2	156405800	156407200	E2
chr2	156407200	156427000	E10
chr2	156427000	156427200	E2
chr2	156427200	156430800	E4
chr2	156430800	156431000	E3
chr2	156431000	156431800	E4
chr2	156431800	156432200	E2
chr2	156432200	156434800	E4
chr2	156434800	156435000	E2
chr2	156435000	156435200	E4
chr2	156435200	156437800	E5
chr2	156437800	156438000	E4
chr2	156438000	156438400	E3
chr2	156438400	156438600	E2
chr2	156438600	156439200	E4
chr2	156439200	156439800	E2
chr2	156439800	156441000	E4
chr2	156441000	156441800	E2
chr2	156441800	156444800	E4
chr2	156444800	156445200	E2
chr2	156445200	156446000	E4
chr2	156446000	156446800	E2
chr2	156446800	156448200	E4
chr2	156448200	156449000	E2
chr2	156449000	156449800	E4
chr2	156449800	156450200	E2
chr2	156450200	156451000	E4
chr2	156451000	156452600	E12
chr2	156452600	156455400	E2
chr2	156455400	156456200	E4
chr2	156456200	156457000	E2
chr2	156457000	156457600	E4
chr2	156457600	156458400	E2
chr2	156458400	156459200	E4
chr2	156459200	156460400	E2
chr2	156460400	156464800	E4
chr2	156464800	156465200	E3
chr2	156465200	156465800	E2
chr2	156465800	156466800	E4
chr2	156466800	156467400	E3
chr2	156467400	156467800	E4
chr2	156467800	156468600	E2
chr2	156468600	156469200	E4
chr2	156469200	156471000	E2
chr2	156471000	156471200	E5
chr2	156471200	156471600	E2
chr2	156471600	156472200	E4
chr2	156472200	156473000	E2
chr2	156473000	156475200	E4
chr2	156475200	156475600	E2
chr2	156475600	156477000	E4
chr2	156477000	156477400	E3
chr2	156477400	156477600	E2
chr2	156477600	156479000	E4
chr2	156479000	156479200	E2
chr2	156479200	156479600	E4
chr2	156479600	156480400	E2
chr2	156480400	156480800	E4
chr2	156480800	156481000	E3
chr2	156481000	156484200	E4
chr2	156484200	156484400	E2
chr2	156484400	156484600	E4
chr2	156484600	156484800	E2
chr2	156484800	156487000	E4
chr2	156487000	156487600	E2
chr2	156487600	156489000	E4
chr2	156489000	156489400	E2
chr2	156489400	156489800	E4
chr2	156489800	156490200	E2
chr2	156490200	156496000	E4
chr2	156496000	156496400	E2
chr2	156496400	156503000	E4
chr2	156503000	156503200	E2
chr2	156503200	156508800	E4
chr2	156508800	156519800	E10
chr2	156519800	156520200	E11
chr2	156520200	156528800	E10
chr2	156528800	156529200	E11
chr2	156529200	156532000	E10
chr2	156532000	156533000	E4
chr2	156533000	156533200	E2
chr2	156533200	156533800	E4
chr2	156533800	156534200	E2
chr2	156534200	156537000	E4
chr2	156537000	156537200	E2
chr2	156537200	156538000	E4
chr2	156538000	156618000	E10
chr2	156618000	156618600	E11
chr2	156618600	156621600	E10
chr2	156621600	156622000	E11
chr2	156622000	156639800	E10
chr2	156639800	156640200	E11
chr2	156640200	156713800	E10
chr2	156713800	156715000	E11
chr2	156715000	156775400	E10
chr2	156775400	156776600	E11
chr2	156776600	156780400	E10
chr2	156780400	156780800	E11
chr2	156780800	156827400	E10
chr2	156827400	156828200	E11
chr2	156828200	156922600	E10
chr2	156922600	156927400	E11
chr2	156927400	156955600	E10
chr2	156955600	156956400	E11
chr2	156956400	156958400	E10
chr2	156958400	156960200	E11
chr2	156960200	156962800	E10
chr2	156962800	156963800	E11
chr2	156963800	156967400	E10
chr2	156967400	156968600	E11
chr2	156968600	157023600	E10
chr2	157023600	157024000	E11
chr2	157024000	157073200	E10
chr2	157073200	157073600	E11
chr2	157073600	157102400	E10
chr2	157102400	157102800	E11
chr2	157102800	157106200	E10
chr2	157106200	157106600	E11
chr2	157106600	157107200	E10
chr2	157107200	157108800	E11
chr2	157108800	157118400	E10
chr2	157118400	157119000	E11
chr2	157119000	157126200	E10
chr2	157126200	157127400	E11
chr2	157127400	157143800	E10
chr2	157143800	157144800	E11
chr2	157144800	157164200	E10
chr2	157164200	157166000	E11
chr2	157166000	157176000	E10
chr2	157176000	157176800	E11
chr2	157176800	157179400	E10
chr2	157179400	157180000	E2
chr2	157180000	157180400	E4
chr2	157180400	157181400	E2
chr2	157181400	157182400	E4
chr2	157182400	157183000	E2
chr2	157183000	157257400	E10
chr2	157257400	157258200	E2
chr2	157258200	157261200	E4
chr2	157261200	157261600	E2
chr2	157261600	157279200	E10
chr2	157279200	157280200	E11
chr2	157280200	157280800	E10
chr2	157280800	157281600	E11
chr2	157281600	157322400	E10
chr2	157322400	157322600	E2
chr2	157322600	157327400	E4
chr2	157327400	157327600	E3
chr2	157327600	157328200	E5
chr2	157328200	157328600	E4
chr2	157328600	157329800	E2
chr2	157329800	157330400	E4
chr2	157330400	157333200	E3
chr2	157333200	157333800	E4
chr2	157333800	157334000	E3
chr2	157334000	157336200	E4
chr2	157336200	157336600	E1
chr2	157336600	157336800	E2
chr2	157336800	157338000	E4
chr2	157338000	157338400	E2
chr2	157338400	157340000	E4
chr2	157340000	157340200	E2
chr2	157340200	157341200	E10
chr2	157341200	157346000	E11
chr2	157346000	157360800	E10
chr2	157360800	157362800	E11
chr2	157362800	157364200	E10
chr2	157364200	157364600	E2
chr2	157364600	157367000	E4
chr2	157367000	157367200	E12
chr2	157367200	157368600	E4
chr2	157368600	157369200	E12
chr2	157369200	157370200	E11
chr2	157370200	157370800	E10
chr2	157370800	157371200	E11
chr2	157371200	157372000	E10
chr2	157372000	157372400	E11
chr2	157372400	157373000	E10
chr2	157373000	157375400	E11
chr2	157375400	157377000	E12
chr2	157377000	157377200	E11
chr2	157377200	157380200	E10
chr2	157380200	157380600	E11
chr2	157380600	157382600	E10
chr2	157382600	157382800	E11
chr2	157382800	157385200	E10
chr2	157385200	157386200	E11
chr2	157386200	157397400	E10
chr2	157397400	157400200	E11
chr2	157400200	157401800	E10
chr2	157401800	157403600	E12
chr2	157403600	157404600	E3
chr2	157404600	157404800	E4
chr2	157404800	157405800	E3
chr2	157405800	157407000	E4
chr2	157407000	157407800	E3
chr2	157407800	157408000	E2
chr2	157408000	157411800	E4
chr2	157411800	157412800	E3
chr2	157412800	157414000	E4
chr2	157414000	157414400	E3
chr2	157414400	157415000	E4
chr2	157415000	157415200	E3
chr2	157415200	157415400	E4
chr2	157415400	157416400	E3
chr2	157416400	157418000	E4
chr2	157418000	157418400	E5
chr2	157418400	157418800	E4
chr2	157418800	157419000	E3
chr2	157419000	157419600	E5
chr2	157419600	157422800	E3
chr2	157422800	157424400	E4
chr2	157424400	157424800	E2
chr2	157424800	157426400	E4
chr2	157426400	157427000	E12
chr2	157427000	157427200	E2
chr2	157427200	157428400	E4
chr2	157428400	157431000	E3
chr2	157431000	157431800	E4
chr2	157431800	157432400	E2
chr2	157432400	157433400	E5
chr2	157433400	157434000	E4
chr2	157434000	157434400	E5
chr2	157434400	157434600	E4
chr2	157434600	157435200	E5
chr2	157435200	157435600	E4
chr2	157435600	157436400	E5
chr2	157436400	157437200	E4
chr2	157437200	157438400	E5
chr2	157438400	157438800	E4
chr2	157438800	157445000	E5
chr2	157445000	157446800	E4
chr2	157446800	157447000	E2
chr2	157447000	157447600	E3
chr2	157447600	157448800	E4
chr2	157448800	157449000	E3
chr2	157449000	157450000	E4
chr2	157450000	157450400	E2
chr2	157450400	157452000	E4
chr2	157452000	157452600	E3
chr2	157452600	157453200	E4
chr2	157453200	157454200	E5
chr2	157454200	157462200	E4
chr2	157462200	157462800	E2
chr2	157462800	157463400	E4
chr2	157463400	157463800	E3
chr2	157463800	157464200	E5
chr2	157464200	157464800	E3
chr2	157464800	157465600	E4
chr2	157465600	157466200	E2
chr2	157466200	157468400	E3
chr2	157468400	157468800	E4
chr2	157468800	157469200	E3
chr2	157469200	157469400	E5
chr2	157469400	157470200	E4
chr2	157470200	157471600	E3
chr2	157471600	157472000	E2
chr2	157472000	157472400	E4
chr2	157472400	157473800	E2
chr2	157473800	157479400	E4
chr2	157479400	157481000	E2
chr2	157481000	157482200	E4
chr2	157482200	157482800	E2
chr2	157482800	157485600	E4
chr2	157485600	157485800	E2
chr2	157485800	157488800	E4
chr2	157488800	157489400	E2
chr2	157489400	157490000	E4
chr2	157490000	157490600	E2
chr2	157490600	157492200	E4
chr2	157492200	157493000	E1
chr2	157493000	157493600	E4
chr2	157493600	157494200	E2
chr2	157494200	157502400	E4
chr2	157502400	157502600	E2
chr2	157502600	157502800	E4
chr2	157502800	157503000	E12
chr2	157503000	157505400	E10
chr2	157505400	157505800	E11
chr2	157505800	157515200	E10
chr2	157515200	157515800	E11
chr2	157515800	157519600	E10
chr2	157519600	157520200	E11
chr2	157520200	157520400	E10
chr2	157520400	157520600	E11
chr2	157520600	157558000	E10
chr2	157558000	157558400	E2
chr2	157558400	157566200	E10
chr2	157566200	157567000	E11
chr2	157567000	157567800	E10
chr2	157567800	157569000	E11
chr2	157569000	157595200	E10
chr2	157595200	157596800	E8
chr2	157596800	157597000	E9
chr2	157597000	157597400	E6
chr2	157597400	157597600	E5
chr2	157597600	157611200	E10
chr2	157611200	157612400	E11
chr2	157612400	157625000	E10
chr2	157625000	157625200	E2
chr2	157625200	157625800	E5
chr2	157625800	157626000	E2
chr2	157626000	157626200	E3
chr2	157626200	157626400	E2
chr2	157626400	157627800	E8
chr2	157627800	157628600	E6
chr2	157628600	157629600	E5
chr2	157629600	157660200	E10
chr2	157660200	157660400	E11
chr2	157660400	157669800	E10
chr2	157669800	157670200	E11
chr2	157670200	157698600	E10
chr2	157698600	157700200	E11
chr2	157700200	157704200	E10
chr2	157704200	157705400	E11
chr2	157705400	157710200	E10
chr2	157710200	157710600	E11
chr2	157710600	157713800	E10
chr2	157713800	157714600	E11
chr2	157714600	157719600	E10
chr2	157719600	157722000	E11
chr2	157722000	157723600	E10
chr2	157723600	157724600	E11
chr2	157724600	157731400	E10
chr2	157731400	157731800	E11
chr2	157731800	157781800	E10
chr2	157781800	157782400	E2
chr2	157782400	157784000	E4
chr2	157784000	157784600	E3
chr2	157784600	157784800	E2
chr2	157784800	157790000	E4
chr2	157790000	157791200	E2
chr2	157791200	157830800	E10
chr2	157830800	157831200	E2
chr2	157831200	157837200	E4
chr2	157837200	157837800	E2
chr2	157837800	157838400	E5
chr2	157838400	157841200	E2
chr2	157841200	157842200	E4
chr2	157842200	157842600	E2
chr2	157842600	157848200	E10
chr2	157848200	157848800	E11
chr2	157848800	157863600	E10
chr2	157863600	157864400	E4
chr2	157864400	157864600	E2
chr2	157864600	157867000	E4
chr2	157867000	157867600	E2
chr2	157867600	157873400	E4
chr2	157873400	157873800	E2
chr2	157873800	157874200	E4
chr2	157874200	157874400	E2
chr2	157874400	157878000	E5
chr2	157878000	157878200	E2
chr2	157878200	157879600	E4
chr2	157879600	157880000	E2
chr2	157880000	157890800	E10
chr2	157890800	157891000	E4
chr2	157891000	157891200	E2
chr2	157891200	157891800	E4
chr2	157891800	157892200	E5
chr2	157892200	157892400	E3
chr2	157892400	157893200	E4
chr2	157893200	157894200	E2
chr2	157894200	157895000	E4
chr2	157895000	157895200	E2
chr2	157895200	157895800	E3
chr2	157895800	157896400	E4
chr2	157896400	157896600	E2
chr2	157896600	157897000	E4
chr2	157897000	157897200	E3
chr2	157897200	157898600	E5
chr2	157898600	157899200	E3
chr2	157899200	157900000	E5
chr2	157900000	157900600	E3
chr2	157900600	157901400	E2
chr2	157901400	157907200	E4
chr2	157907200	157907400	E2
chr2	157907400	157907600	E12
chr2	157907600	157954600	E10
chr2	157954600	157954800	E11
chr2	157954800	157955000	E10
chr2	157955000	157955800	E11
chr2	157955800	157957200	E10
chr2	157957200	157959600	E11
chr2	157959600	157960200	E10
chr2	157960200	157960600	E11
chr2	157960600	157967600	E10
chr2	157967600	157968400	E11
chr2	157968400	157979200	E10
chr2	157979200	157982200	E11
chr2	157982200	157984400	E10
chr2	157984400	157984800	E11
chr2	157984800	158005600	E10
chr2	158005600	158007400	E8
chr2	158007400	158007800	E2
chr2	158007800	158009600	E4
chr2	158009600	158010000	E2
chr2	158010000	158011200	E4
chr2	158011200	158011600	E2
chr2	158011600	158015600	E4
chr2	158015600	158015800	E2
chr2	158015800	158016400	E4
chr2	158016400	158023400	E10
chr2	158023400	158024200	E8
chr2	158024200	158024800	E1
chr2	158024800	158042200	E10
chr2	158042200	158044600	E2
chr2	158044600	158045600	E4
chr2	158045600	158045800	E2
chr2	158045800	158088400	E10
chr2	158088400	158089400	E11
chr2	158089400	158113600	E10
chr2	158113600	158114000	E2
chr2	158114000	158114400	E3
chr2	158114400	158114600	E2
chr2	158114600	158115000	E4
chr2	158115000	158116200	E2
chr2	158116200	158116800	E4
chr2	158116800	158117800	E2
chr2	158117800	158143000	E10
chr2	158143000	158143200	E2
chr2	158143200	158144400	E4
chr2	158144400	158144800	E2
chr2	158144800	158145000	E10
chr2	158145000	158146000	E11
chr2	158146000	158153000	E10
chr2	158153000	158155000	E11
chr2	158155000	158213800	E10
chr2	158213800	158214000	E2
chr2	158214000	158217400	E4
chr2	158217400	158217800	E3
chr2	158217800	158219400	E4
chr2	158219400	158219800	E2
chr2	158219800	158221400	E4
chr2	158221400	158221600	E2
chr2	158221600	158277600	E10
chr2	158277600	158279000	E11
chr2	158279000	158282800	E10
chr2	158282800	158283400	E11
chr2	158283400	158283600	E10
chr2	158283600	158283800	E11
chr2	158283800	158287200	E10
chr2	158287200	158288000	E11
chr2	158288000	158297800	E10
chr2	158297800	158298200	E11
chr2	158298200	158300800	E10
chr2	158300800	158301200	E2
chr2	158301200	158301600	E4
chr2	158301600	158302200	E2
chr2	158302200	158310000	E10
chr2	158310000	158311400	E11
chr2	158311400	158313200	E10
chr2	158313200	158313600	E2
chr2	158313600	158315600	E4
chr2	158315600	158316000	E2
chr2	158316000	158319000	E4
chr2	158319000	158319400	E2
chr2	158319400	158328000	E10
chr2	158328000	158328600	E11
chr2	158328600	158335000	E10
chr2	158335000	158335800	E11
chr2	158335800	158351200	E10
chr2	158351200	158352600	E11
chr2	158352600	158355200	E10
chr2	158355200	158356000	E11
chr2	158356000	158359400	E10
chr2	158359400	158360800	E11
chr2	158360800	158381600	E10
chr2	158381600	158382000	E11
chr2	158382000	158382600	E10
chr2	158382600	158383200	E11
chr2	158383200	158409200	E10
chr2	158409200	158410000	E11
chr2	158410000	158411800	E10
chr2	158411800	158412400	E11
chr2	158412400	158415200	E10
chr2	158415200	158417400	E11
chr2	158417400	158431600	E10
chr2	158431600	158432000	E11
chr2	158432000	158432600	E10
chr2	158432600	158434400	E11
chr2	158434400	158438600	E10
chr2	158438600	158439600	E11
chr2	158439600	158455600	E10
chr2	158455600	158456000	E4
chr2	158456000	158458800	E5
chr2	158458800	158475600	E10
chr2	158475600	158475800	E2
chr2	158475800	158477200	E4
chr2	158477200	158478000	E2
chr2	158478000	158508000	E10
chr2	158508000	158508200	E2
chr2	158508200	158511000	E4
chr2	158511000	158511200	E2
chr2	158511200	158518000	E4
chr2	158518000	158518400	E2
chr2	158518400	158522600	E10
chr2	158522600	158524600	E11
chr2	158524600	158526000	E10
chr2	158526000	158527400	E11
chr2	158527400	158538600	E10
chr2	158538600	158539000	E2
chr2	158539000	158544800	E4
chr2	158544800	158545400	E2
chr2	158545400	158546600	E4
chr2	158546600	158546800	E2
chr2	158546800	158584000	E10
chr2	158584000	158584400	E11
chr2	158584400	158705000	E10
chr2	158705000	158706000	E11
chr2	158706000	158714400	E10
chr2	158714400	158715000	E11
chr2	158715000	158735200	E10
chr2	158735200	158743800	E8
chr2	158743800	158744200	E2
chr2	158744200	158745600	E8
chr2	158745600	158747000	E9
chr2	158747000	158753800	E8
chr2	158753800	158754400	E1
chr2	158754400	158759000	E8
chr2	158759000	158759600	E10
chr2	158759600	158759800	E8
chr2	158759800	158761800	E10
chr2	158761800	158762400	E2
chr2	158762400	158781400	E10
chr2	158781400	158783600	E8
chr2	158783600	158784000	E2
chr2	158784000	158785200	E8
chr2	158785200	158786600	E10
chr2	158786600	158787600	E11
chr2	158787600	158795200	E10
chr2	158795200	158795800	E2
chr2	158795800	158866000	E10
chr2	158866000	158901400	E8
chr2	158901400	158901800	E1
chr2	158901800	158910600	E10
chr2	158910600	158911000	E4
chr2	158911000	158911200	E2
chr2	158911200	158912200	E4
chr2	158912200	158912600	E2
chr2	158912600	158922200	E10
chr2	158922200	158922400	E11
chr2	158922400	158965600	E10
chr2	158965600	158967400	E8
chr2	158967400	158967600	E9
chr2	158967600	158967800	E7
chr2	158967800	158970400	E6
chr2	158970400	158970600	E7
chr2	158970600	158971200	E9
chr2	158971200	158980400	E8
chr2	158980400	158982600	E10
chr2	158982600	158982800	E8
chr2	158982800	158984600	E10
chr2	158984600	158990600	E8
chr2	158990600	158998600	E10
chr2	158998600	158999400	E2
chr2	158999400	159004800	E10
chr2	159004800	159005800	E11
chr2	159005800	159006000	E10
chr2	159006000	159006200	E11
chr2	159006200	159013600	E10
chr2	159013600	159017400	E11
chr2	159017400	159041200	E10
chr2	159041200	159042800	E11
chr2	159042800	159079600	E10
chr2	159079600	159080600	E11
chr2	159080600	159086400	E10
chr2	159086400	159086600	E2
chr2	159086600	159089000	E4
chr2	159089000	159090800	E2
chr2	159090800	159091400	E3
chr2	159091400	159092000	E4
chr2	159092000	159092400	E2
chr2	159092400	159092800	E4
chr2	159092800	159094600	E2
chr2	159094600	159095400	E10
chr2	159095400	159097800	E11
chr2	159097800	159112800	E10
chr2	159112800	159118200	E8
chr2	159118200	159118400	E2
chr2	159118400	159119000	E1
chr2	159119000	159123800	E4
chr2	159123800	159125000	E3
chr2	159125000	159126800	E2
chr2	159126800	159129600	E4
chr2	159129600	159131000	E2
chr2	159131000	159131800	E4
chr2	159131800	159132800	E2
chr2	159132800	159134000	E4
chr2	159134000	159134200	E2
chr2	159134200	159144200	E8
chr2	159144200	159144400	E2
chr2	159144400	159144800	E3
chr2	159144800	159145200	E5
chr2	159145200	159145600	E2
chr2	159145600	159145800	E3
chr2	159145800	159146600	E2
chr2	159146600	159147200	E7
chr2	159147200	159147600	E6
chr2	159147600	159147800	E7
chr2	159147800	159148000	E2
chr2	159148000	159149200	E4
chr2	159149200	159150000	E2
chr2	159150000	159150400	E4
chr2	159150400	159151000	E2
chr2	159151000	159153200	E4
chr2	159153200	159154600	E2
chr2	159154600	159157000	E4
chr2	159157000	159157600	E2
chr2	159157600	159160400	E4
chr2	159160400	159161400	E2
chr2	159161400	159185200	E10
chr2	159185200	159186000	E2
chr2	159186000	159192600	E4
chr2	159192600	159193000	E2
chr2	159193000	159193400	E4
chr2	159193400	159194600	E2
chr2	159194600	159200800	E4
chr2	159200800	159204000	E2
chr2	159204000	159207200	E4
chr2	159207200	159207600	E2
chr2	159207600	159208400	E4
chr2	159208400	159208800	E2
chr2	159208800	159209600	E3
chr2	159209600	159210400	E5
chr2	159210400	159210600	E2
chr2	159210600	159210800	E3
chr2	159210800	159212400	E2
chr2	159212400	159214600	E4
chr2	159214600	159214800	E2
chr2	159214800	159217000	E10
chr2	159217000	159217600	E11
chr2	159217600	159223000	E10
chr2	159223000	159223200	E2
chr2	159223200	159223800	E4
chr2	159223800	159227000	E2
chr2	159227000	159227600	E4
chr2	159227600	159227800	E3
chr2	159227800	159228000	E2
chr2	159228000	159228200	E3
chr2	159228200	159229600	E2
chr2	159229600	159230000	E4
chr2	159230000	159230200	E2
chr2	159230200	159246200	E10
chr2	159246200	159246600	E11
chr2	159246600	159249400	E10
chr2	159249400	159249600	E2
chr2	159249600	159249800	E3
chr2	159249800	159250200	E5
chr2	159250200	159250400	E4
chr2	159250400	159250600	E2
chr2	159250600	159251000	E4
chr2	159251000	159251400	E2
chr2	159251400	159251800	E4
chr2	159251800	159252000	E2
chr2	159252000	159252400	E4
chr2	159252400	159252600	E2
chr2	159252600	159276600	E10
chr2	159276600	159281200	E4
chr2	159281200	159283800	E2
chr2	159283800	159284000	E3
chr2	159284000	159284200	E2
chr2	159284200	159284800	E4
chr2	159284800	159285400	E2
chr2	159285400	159287600	E5
chr2	159287600	159290000	E4
chr2	159290000	159291200	E2
chr2	159291200	159297800	E10
chr2	159297800	159298600	E11
chr2	159298600	159303000	E10
chr2	159303000	159303800	E11
chr2	159303800	159314600	E10
chr2	159314600	159315000	E11
chr2	159315000	159323000	E10
chr2	159323000	159323200	E2
chr2	159323200	159327000	E4
chr2	159327000	159327400	E3
chr2	159327400	159328600	E4
chr2	159328600	159329000	E2
chr2	159329000	159342200	E10
chr2	159342200	159342600	E11
chr2	159342600	159343600	E10
chr2	159343600	159344600	E11
chr2	159344600	159356400	E10
chr2	159356400	159357000	E2
chr2	159357000	159361800	E10
chr2	159361800	159362200	E11
chr2	159362200	159362400	E12
chr2	159362400	159363600	E3
chr2	159363600	159364600	E2
chr2	159364600	159457600	E10
chr2	159457600	159458600	E2
chr2	159458600	159468600	E10
chr2	159468600	159469800	E11
chr2	159469800	159475800	E10
chr2	159475800	159476200	E11
chr2	159476200	159497200	E10
chr2	159497200	159497600	E2
chr2	159497600	159500600	E4
chr2	159500600	159500800	E12
chr2	159500800	159502200	E4
chr2	159502200	159502600	E12
chr2	159502600	159506000	E4
chr2	159506000	159506400	E2
chr2	159506400	159507800	E4
chr2	159507800	159508200	E2
chr2	159508200	159513400	E4
chr2	159513400	159514200	E2
chr2	159514200	159516200	E4
chr2	159516200	159516800	E5
chr2	159516800	159531600	E10
chr2	159531600	159531800	E11
chr2	159531800	159549000	E10
chr2	159549000	159550400	E2
chr2	159550400	159556600	E4
chr2	159556600	159556800	E3
chr2	159556800	159561200	E4
chr2	159561200	159561400	E12
chr2	159561400	159571600	E10
chr2	159571600	159572000	E11
chr2	159572000	159573800	E10
chr2	159573800	159574000	E12
chr2	159574000	159574200	E2
chr2	159574200	159574600	E4
chr2	159574600	159575000	E3
chr2	159575000	159575400	E2
chr2	159575400	159598800	E10
chr2	159598800	159599000	E2
chr2	159599000	159614800	E4
chr2	159614800	159615000	E5
chr2	159615000	159616200	E6
chr2	159616200	159616800	E5
chr2	159616800	159620600	E4
chr2	159620600	159620800	E2
chr2	159620800	159630200	E10
chr2	159630200	159630800	E11
chr2	159630800	159635000	E10
chr2	159635000	159635200	E2
chr2	159635200	159635800	E4
chr2	159635800	159636200	E2
chr2	159636200	159636800	E3
chr2	159636800	159638200	E2
chr2	159638200	159645400	E10
chr2	159645400	159646800	E11
chr2	159646800	159654600	E10
chr2	159654600	159655000	E11
chr2	159655000	159658200	E10
chr2	159658200	159659000	E2
chr2	159659000	159659600	E4
chr2	159659600	159659800	E2
chr2	159659800	159664600	E10
chr2	159664600	159665400	E11
chr2	159665400	159695600	E10
chr2	159695600	159695800	E2
chr2	159695800	159696200	E5
chr2	159696200	159696600	E4
chr2	159696600	159697000	E2
chr2	159697000	159710800	E10
chr2	159710800	159711200	E2
chr2	159711200	159711800	E4
chr2	159711800	159714200	E5
chr2	159714200	159714600	E2
chr2	159714600	159715000	E5
chr2	159715000	159715200	E4
chr2	159715200	159715800	E3
chr2	159715800	159716200	E4
chr2	159716200	159716400	E2
chr2	159716400	159717400	E3
chr2	159717400	159718800	E4
chr2	159718800	159722600	E2
chr2	159722600	159723400	E4
chr2	159723400	159724200	E2
chr2	159724200	159724800	E4
chr2	159724800	159725400	E12
chr2	159725400	159726200	E4
chr2	159726200	159727800	E2
chr2	159727800	159729200	E4
chr2	159729200	159729800	E2
chr2	159729800	159732400	E4
chr2	159732400	159732800	E2
chr2	159732800	159733200	E4
chr2	159733200	159733600	E2
chr2	159733600	159734600	E4
chr2	159734600	159735200	E2
chr2	159735200	159735800	E4
chr2	159735800	159736200	E2
chr2	159736200	159737400	E4
chr2	159737400	159739200	E3
chr2	159739200	159739400	E2
chr2	159739400	159740800	E4
chr2	159740800	159741400	E3
chr2	159741400	159749000	E4
chr2	159749000	159750600	E2
chr2	159750600	159753000	E4
chr2	159753000	159753200	E2
chr2	159753200	159753600	E3
chr2	159753600	159753800	E2
chr2	159753800	159754200	E4
chr2	159754200	159754400	E3
chr2	159754400	159755000	E4
chr2	159755000	159755200	E2
chr2	159755200	159755400	E4
chr2	159755400	159755600	E2
chr2	159755600	159757000	E4
chr2	159757000	159757200	E3
chr2	159757200	159757400	E2
chr2	159757400	159757800	E3
chr2	159757800	159758400	E4
chr2	159758400	159773800	E10
chr2	159773800	159782000	E4
chr2	159782000	159782400	E2
chr2	159782400	159784400	E4
chr2	159784400	159785800	E2
chr2	159785800	159787800	E4
chr2	159787800	159788400	E2
chr2	159788400	159792000	E4
chr2	159792000	159792400	E2
chr2	159792400	159793600	E4
chr2	159793600	159794200	E3
chr2	159794200	159794600	E4
chr2	159794600	159795200	E3
chr2	159795200	159796000	E5
chr2	159796000	159796600	E4
chr2	159796600	159797600	E5
chr2	159797600	159799000	E6
chr2	159799000	159799200	E7
chr2	159799200	159800000	E8
chr2	159800000	159800400	E4
chr2	159800400	159800600	E2
chr2	159800600	159801000	E4
chr2	159801000	159801200	E2
chr2	159801200	159802000	E3
chr2	159802000	159802400	E5
chr2	159802400	159803200	E2
chr2	159803200	159810200	E4
chr2	159810200	159817600	E10
chr2	159817600	159818600	E2
chr2	159818600	159832200	E10
chr2	159832200	159832600	E2
chr2	159832600	159833200	E4
chr2	159833200	159833400	E2
chr2	159833400	159854600	E10
chr2	159854600	159856000	E2
chr2	159856000	159860400	E4
chr2	159860400	159860800	E2
chr2	159860800	159861400	E4
chr2	159861400	159862000	E2
chr2	159862000	159873200	E10
chr2	159873200	159873400	E1
chr2	159873400	159873600	E3
chr2	159873600	159875200	E4
chr2	159875200	159875400	E2
chr2	159875400	159875600	E4
chr2	159875600	159890600	E10
chr2	159890600	159891400	E2
chr2	159891400	159891800	E3
chr2	159891800	159892400	E2
chr2	159892400	159893400	E4
chr2	159893400	159894800	E2
chr2	159894800	159895600	E4
chr2	159895600	159895800	E2
chr2	159895800	159896000	E4
chr2	159896000	159896200	E2
chr2	159896200	159898000	E4
chr2	159898000	159899800	E2
chr2	159899800	159900200	E3
chr2	159900200	159900400	E2
chr2	159900400	159900800	E4
chr2	159900800	159901600	E2
chr2	159901600	159902600	E4
chr2	159902600	159903000	E2
chr2	159903000	159905400	E5
chr2	159905400	159906200	E2
chr2	159906200	159921600	E10
chr2	159921600	159922200	E1
chr2	159922200	159922400	E2
chr2	159922400	159932000	E10
chr2	159932000	159932600	E2
chr2	159932600	159933800	E4
chr2	159933800	159934600	E2
chr2	159934600	159953800	E10
chr2	159953800	159957400	E8
chr2	159957400	159957600	E2
chr2	159957600	159959600	E4
chr2	159959600	159960200	E2
chr2	159960200	159962600	E10
chr2	159962600	159963000	E11
chr2	159963000	159979200	E10
chr2	159979200	159982200	E8
chr2	159982200	159982600	E2
chr2	159982600	159985800	E10
chr2	159985800	159987000	E11
chr2	159987000	160022200	E10
chr2	160022200	160024000	E11
chr2	160024000	160041800	E10
chr2	160041800	160060000	E8
chr2	160060000	160061400	E9
chr2	160061400	160061600	E7
chr2	160061600	160063000	E6
chr2	160063000	160063400	E7
chr2	160063400	160065200	E9
chr2	160065200	160069800	E8
chr2	160069800	160074800	E10
chr2	160074800	160075200	E4
chr2	160075200	160075400	E2
chr2	160075400	160076800	E4
chr2	160076800	160077600	E2
chr2	160077600	160079600	E10
chr2	160079600	160082400	E11
chr2	160082400	160083000	E10
chr2	160083000	160090200	E11
chr2	160090200	160092000	E10
chr2	160092000	160093400	E11
chr2	160093400	160094000	E10
chr2	160094000	160094800	E11
chr2	160094800	160109400	E10
chr2	160109400	160109800	E2
chr2	160109800	160110000	E4
chr2	160110000	160110400	E1
chr2	160110400	160180800	E10
chr2	160180800	160181000	E2
chr2	160181000	160181600	E5
chr2	160181600	160182000	E3
chr2	160182000	160182800	E4
chr2	160182800	160188600	E10
chr2	160188600	160189000	E11
chr2	160189000	160195000	E10
chr2	160195000	160195400	E2
chr2	160195400	160197200	E4
chr2	160197200	160197800	E2
chr2	160197800	160198200	E4
chr2	160198200	160198400	E2
chr2	160198400	160203400	E4
chr2	160203400	160203800	E2
chr2	160203800	160207800	E4
chr2	160207800	160209000	E2
chr2	160209000	160210600	E4
chr2	160210600	160211000	E1
chr2	160211000	160211200	E2
chr2	160211200	160214600	E4
chr2	160214600	160215000	E2
chr2	160215000	160220400	E4
chr2	160220400	160222000	E2
chr2	160222000	160223600	E4
chr2	160223600	160223800	E2
chr2	160223800	160224200	E4
chr2	160224200	160225000	E2
chr2	160225000	160227200	E8
chr2	160227200	160264400	E10
chr2	160264400	160264800	E2
chr2	160264800	160265600	E4
chr2	160265600	160266000	E2
chr2	160266000	160269200	E4
chr2	160269200	160269400	E2
chr2	160269400	160270800	E5
chr2	160270800	160271000	E2
chr2	160271000	160290800	E4
chr2	160290800	160291000	E3
chr2	160291000	160293400	E4
chr2	160293400	160293600	E3
chr2	160293600	160294400	E4
chr2	160294400	160294800	E2
chr2	160294800	160295200	E4
chr2	160295200	160295400	E2
chr2	160295400	160295800	E4
chr2	160295800	160296200	E2
chr2	160296200	160296800	E4
chr2	160296800	160298000	E2
chr2	160298000	160299600	E4
chr2	160299600	160300400	E2
chr2	160300400	160302200	E4
chr2	160302200	160302600	E2
chr2	160302600	160305800	E4
chr2	160305800	160306200	E2
chr2	160306200	160308600	E4
chr2	160308600	160309800	E2
chr2	160309800	160317200	E4
chr2	160317200	160317600	E2
chr2	160317600	160319200	E4
chr2	160319200	160319600	E2
chr2	160319600	160320200	E4
chr2	160320200	160322000	E2
chr2	160322000	160322400	E4
chr2	160322400	160322600	E2
chr2	160322600	160323000	E3
chr2	160323000	160323600	E2
chr2	160323600	160324000	E4
chr2	160324000	160324400	E2
chr2	160324400	160325000	E4
chr2	160325000	160325400	E2
chr2	160325400	160326800	E4
chr2	160326800	160327200	E2
chr2	160327200	160328600	E4
chr2	160328600	160329600	E2
chr2	160329600	160330800	E4
chr2	160330800	160331400	E3
chr2	160331400	160332000	E2
chr2	160332000	160332400	E4
chr2	160332400	160332600	E2
chr2	160332600	160333800	E3
chr2	160333800	160334200	E4
chr2	160334200	160334400	E2
chr2	160334400	160334800	E3
chr2	160334800	160336600	E4
chr2	160336600	160338000	E2
chr2	160338000	160338600	E4
chr2	160338600	160339400	E2
chr2	160339400	160341400	E4
chr2	160341400	160341600	E3
chr2	160341600	160342400	E4
chr2	160342400	160343200	E2
chr2	160343200	160344600	E4
chr2	160344600	160345200	E2
chr2	160345200	160345400	E5
chr2	160345400	160346600	E2
chr2	160346600	160349800	E4
chr2	160349800	160351400	E2
chr2	160351400	160352000	E4
chr2	160352000	160352800	E2
chr2	160352800	160353800	E4
chr2	160353800	160354200	E2
chr2	160354200	160354600	E4
chr2	160354600	160355000	E2
chr2	160355000	160355600	E4
chr2	160355600	160355800	E2
chr2	160355800	160356200	E4
chr2	160356200	160356600	E2
chr2	160356600	160360000	E4
chr2	160360000	160360800	E2
chr2	160360800	160361400	E4
chr2	160361400	160362600	E2
chr2	160362600	160363200	E4
chr2	160363200	160364800	E2
chr2	160364800	160365800	E4
chr2	160365800	160366200	E3
chr2	160366200	160366400	E2
chr2	160366400	160367200	E4
chr2	160367200	160367800	E2
chr2	160367800	160368400	E5
chr2	160368400	160369600	E3
chr2	160369600	160370800	E2
chr2	160370800	160371200	E4
chr2	160371200	160372800	E3
chr2	160372800	160373000	E2
chr2	160373000	160373400	E4
chr2	160373400	160373800	E2
chr2	160373800	160374400	E3
chr2	160374400	160375000	E2
chr2	160375000	160375400	E3
chr2	160375400	160376000	E2
chr2	160376000	160376600	E4
chr2	160376600	160379600	E3
chr2	160379600	160379800	E4
chr2	160379800	160381000	E3
chr2	160381000	160381400	E4
chr2	160381400	160382200	E3
chr2	160382200	160383000	E4
chr2	160383000	160383400	E2
chr2	160383400	160383800	E4
chr2	160383800	160384600	E2
chr2	160384600	160388200	E3
chr2	160388200	160389200	E5
chr2	160389200	160389600	E3
chr2	160389600	160390000	E2
chr2	160390000	160392000	E3
chr2	160392000	160393400	E2
chr2	160393400	160393800	E3
chr2	160393800	160394200	E2
chr2	160394200	160395200	E4
chr2	160395200	160396800	E2
chr2	160396800	160397200	E3
chr2	160397200	160400400	E2
chr2	160400400	160401800	E4
chr2	160401800	160402000	E2
chr2	160402000	160402800	E3
chr2	160402800	160403000	E2
chr2	160403000	160403400	E4
chr2	160403400	160404000	E2
chr2	160404000	160404400	E5
chr2	160404400	160404600	E3
chr2	160404600	160405000	E5
chr2	160405000	160405200	E3
chr2	160405200	160405400	E4
chr2	160405400	160408800	E5
chr2	160408800	160409200	E3
chr2	160409200	160409800	E4
chr2	160409800	160410200	E2
chr2	160410200	160410600	E4
chr2	160410600	160411000	E3
chr2	160411000	160411800	E5
chr2	160411800	160412200	E3
chr2	160412200	160412400	E4
chr2	160412400	160412800	E3
chr2	160412800	160413000	E2
chr2	160413000	160420200	E4
chr2	160420200	160422000	E2
chr2	160422000	160422400	E4
chr2	160422400	160422800	E2
chr2	160422800	160423400	E4
chr2	160423400	160424600	E2
chr2	160424600	160425400	E4
chr2	160425400	160425800	E2
chr2	160425800	160426600	E4
chr2	160426600	160427000	E2
chr2	160427000	160428000	E4
chr2	160428000	160428800	E5
chr2	160428800	160429800	E4
chr2	160429800	160430200	E12
chr2	160430200	160432800	E4
chr2	160432800	160433000	E2
chr2	160433000	160433200	E4
chr2	160433200	160433400	E2
chr2	160433400	160438800	E4
chr2	160438800	160439000	E12
chr2	160439000	160440000	E11
chr2	160440000	160442800	E10
chr2	160442800	160443800	E11
chr2	160443800	160444600	E10
chr2	160444600	160445000	E11
chr2	160445000	160446800	E10
chr2	160446800	160447200	E2
chr2	160447200	160448400	E10
chr2	160448400	160449400	E11
chr2	160449400	160450000	E10
chr2	160450000	160450400	E2
chr2	160450400	160450800	E4
chr2	160450800	160451200	E2
chr2	160451200	160453600	E4
chr2	160453600	160454000	E2
chr2	160454000	160454400	E4
chr2	160454400	160454800	E2
chr2	160454800	160455600	E4
chr2	160455600	160456000	E2
chr2	160456000	160457400	E4
chr2	160457400	160458800	E2
chr2	160458800	160460000	E4
chr2	160460000	160460600	E2
chr2	160460600	160461000	E4
chr2	160461000	160461800	E2
chr2	160461800	160462600	E4
chr2	160462600	160463000	E2
chr2	160463000	160463400	E4
chr2	160463400	160464200	E2
chr2	160464200	160465400	E4
chr2	160465400	160465800	E2
chr2	160465800	160475200	E4
chr2	160475200	160475600	E3
chr2	160475600	160478800	E4
chr2	160478800	160479000	E2
chr2	160479000	160479600	E3
chr2	160479600	160479800	E2
chr2	160479800	160480800	E4
chr2	160480800	160481000	E3
chr2	160481000	160483600	E4
chr2	160483600	160485000	E3
chr2	160485000	160485400	E5
chr2	160485400	160486400	E4
chr2	160486400	160486800	E2
chr2	160486800	160488200	E4
chr2	160488200	160488600	E2
chr2	160488600	160488800	E4
chr2	160488800	160491800	E8
chr2	160491800	160494600	E6
chr2	160494600	160494800	E9
chr2	160494800	160498200	E8
chr2	160498200	160505200	E10
chr2	160505200	160505600	E2
chr2	160505600	160506600	E4
chr2	160506600	160506800	E2
chr2	160506800	160507000	E3
chr2	160507000	160507200	E2
chr2	160507200	160509200	E4
chr2	160509200	160513400	E10
chr2	160513400	160515200	E4
chr2	160515200	160515600	E2
chr2	160515600	160516000	E4
chr2	160516000	160516200	E2
chr2	160516200	160516600	E4
chr2	160516600	160517400	E2
chr2	160517400	160532000	E10
chr2	160532000	160532600	E2
chr2	160532600	160535400	E4
chr2	160535400	160535600	E2
chr2	160535600	160551400	E10
chr2	160551400	160555800	E4
chr2	160555800	160556000	E2
chr2	160556000	160560600	E4
chr2	160560600	160561800	E2
chr2	160561800	160564000	E4
chr2	160564000	160564400	E2
chr2	160564400	160565000	E4
chr2	160565000	160565400	E2
chr2	160565400	160567400	E4
chr2	160567400	160567600	E2
chr2	160567600	160568000	E3
chr2	160568000	160569000	E4
chr2	160569000	160571600	E2
chr2	160571600	160572200	E10
chr2	160572200	160572400	E11
chr2	160572400	160572600	E10
chr2	160572600	160573000	E11
chr2	160573000	160573200	E12
chr2	160573200	160574000	E4
chr2	160574000	160575000	E2
chr2	160575000	160575400	E4
chr2	160575400	160576200	E2
chr2	160576200	160583400	E10
chr2	160583400	160583600	E2
chr2	160583600	160584000	E4
chr2	160584000	160584200	E2
chr2	160584200	160585400	E4
chr2	160585400	160586200	E2
chr2	160586200	160591000	E4
chr2	160591000	160591400	E2
chr2	160591400	160609400	E10
chr2	160609400	160609800	E2
chr2	160609800	160615200	E10
chr2	160615200	160615400	E11
chr2	160615400	160627800	E10
chr2	160627800	160628600	E11
chr2	160628600	160640000	E10
chr2	160640000	160640600	E11
chr2	160640600	160648800	E10
chr2	160648800	160649000	E12
chr2	160649000	160649600	E4
chr2	160649600	160650200	E2
chr2	160650200	160651000	E4
chr2	160651000	160651400	E2
chr2	160651400	160652800	E3
chr2	160652800	160653600	E2
chr2	160653600	160665800	E10
chr2	160665800	160666000	E2
chr2	160666000	160666400	E3
chr2	160666400	160667000	E4
chr2	160667000	160703200	E10
chr2	160703200	160703600	E2
chr2	160703600	160704000	E4
chr2	160704000	160704400	E5
chr2	160704400	160704600	E2
chr2	160704600	160705000	E4
chr2	160705000	160705600	E2
chr2	160705600	160709000	E10
chr2	160709000	160709400	E11
chr2	160709400	160713200	E10
chr2	160713200	160714200	E11
chr2	160714200	160715600	E10
chr2	160715600	160716000	E2
chr2	160716000	160719200	E4
chr2	160719200	160719400	E2
chr2	160719400	160754400	E10
chr2	160754400	160754800	E11
chr2	160754800	160757400	E10
chr2	160757400	160758000	E11
chr2	160758000	160762000	E10
chr2	160762000	160763200	E11
chr2	160763200	160766200	E10
chr2	160766200	160767600	E11
chr2	160767600	160776400	E10
chr2	160776400	160777600	E11
chr2	160777600	160778200	E10
chr2	160778200	160778600	E11
chr2	160778600	160796800	E10
chr2	160796800	160799400	E11
chr2	160799400	160802400	E10
chr2	160802400	160803000	E11
chr2	160803000	160806000	E10
chr2	160806000	160807200	E11
chr2	160807200	160825800	E10
chr2	160825800	160828200	E11
chr2	160828200	160842400	E10
chr2	160842400	160843600	E11
chr2	160843600	160844200	E10
chr2	160844200	160844800	E11
chr2	160844800	160854600	E10
chr2	160854600	160855200	E11
chr2	160855200	160856000	E10
chr2	160856000	160856800	E11
chr2	160856800	160940600	E10
chr2	160940600	160941000	E2
chr2	160941000	160986600	E10
chr2	160986600	160987000	E11
chr2	160987000	160994200	E10
chr2	160994200	160994800	E1
chr2	160994800	161005800	E8
chr2	161005800	161008000	E10
chr2	161008000	161009200	E11
chr2	161009200	161010000	E10
chr2	161010000	161011000	E8
chr2	161011000	161056000	E10
chr2	161056000	161056800	E11
chr2	161056800	161063400	E10
chr2	161063400	161063800	E2
chr2	161063800	161064200	E1
chr2	161064200	161076600	E10
chr2	161076600	161076800	E2
chr2	161076800	161077800	E3
chr2	161077800	161078200	E5
chr2	161078200	161078400	E3
chr2	161078400	161079000	E2
chr2	161079000	161088600	E10
chr2	161088600	161089000	E2
chr2	161089000	161090600	E4
chr2	161090600	161091000	E5
chr2	161091000	161091200	E2
chr2	161091200	161110400	E10
chr2	161110400	161111200	E4
chr2	161111200	161111400	E2
chr2	161111400	161115000	E4
chr2	161115000	161116000	E2
chr2	161116000	161119600	E4
chr2	161119600	161120000	E2
chr2	161120000	161123600	E4
chr2	161123600	161124000	E2
chr2	161124000	161124400	E4
chr2	161124400	161124600	E2
chr2	161124600	161134400	E10
chr2	161134400	161135000	E2
chr2	161135000	161135200	E3
chr2	161135200	161135600	E5
chr2	161135600	161136200	E4
chr2	161136200	161136600	E5
chr2	161136600	161136800	E4
chr2	161136800	161139000	E5
chr2	161139000	161139600	E4
chr2	161139600	161140000	E5
chr2	161140000	161141200	E4
chr2	161141200	161141400	E2
chr2	161141400	161141600	E3
chr2	161141600	161141800	E2
chr2	161141800	161146200	E4
chr2	161146200	161147000	E2
chr2	161147000	161147800	E12
chr2	161147800	161150600	E10
chr2	161150600	161151000	E11
chr2	161151000	161153400	E10
chr2	161153400	161153600	E2
chr2	161153600	161159800	E4
chr2	161159800	161161800	E5
chr2	161161800	161163200	E4
chr2	161163200	161163600	E2
chr2	161163600	161165600	E4
chr2	161165600	161166000	E3
chr2	161166000	161166200	E4
chr2	161166200	161168800	E3
chr2	161168800	161169200	E2
chr2	161169200	161170400	E4
chr2	161170400	161170800	E2
chr2	161170800	161172600	E4
chr2	161172600	161172800	E3
chr2	161172800	161173000	E2
chr2	161173000	161173200	E3
chr2	161173200	161174000	E2
chr2	161174000	161175600	E4
chr2	161175600	161176000	E2
chr2	161176000	161181000	E4
chr2	161181000	161181800	E2
chr2	161181800	161182200	E4
chr2	161182200	161183000	E2
chr2	161183000	161186000	E4
chr2	161186000	161186400	E2
chr2	161186400	161187000	E4
chr2	161187000	161187400	E2
chr2	161187400	161191800	E4
chr2	161191800	161192200	E2
chr2	161192200	161193400	E4
chr2	161193400	161194000	E2
chr2	161194000	161195800	E4
chr2	161195800	161196600	E2
chr2	161196600	161198200	E4
chr2	161198200	161198600	E2
chr2	161198600	161199600	E4
chr2	161199600	161199800	E2
chr2	161199800	161200200	E3
chr2	161200200	161205000	E4
chr2	161205000	161205200	E3
chr2	161205200	161205800	E4
chr2	161205800	161206000	E3
chr2	161206000	161208600	E4
chr2	161208600	161208800	E3
chr2	161208800	161211200	E4
chr2	161211200	161211400	E3
chr2	161211400	161212800	E4
chr2	161212800	161213400	E2
chr2	161213400	161214800	E4
chr2	161214800	161215200	E2
chr2	161215200	161217200	E4
chr2	161217200	161217600	E3
chr2	161217600	161220000	E4
chr2	161220000	161236800	E10
chr2	161236800	161237200	E2
chr2	161237200	161238000	E5
chr2	161238000	161239800	E6
chr2	161239800	161242400	E4
chr2	161242400	161243400	E3
chr2	161243400	161246000	E5
chr2	161246000	161246400	E4
chr2	161246400	161246600	E2
chr2	161246600	161247000	E4
chr2	161247000	161247400	E2
chr2	161247400	161272000	E10
chr2	161272000	161279800	E8
chr2	161279800	161280200	E9
chr2	161280200	161281400	E7
chr2	161281400	161282600	E9
chr2	161282600	161286200	E8
chr2	161286200	161287000	E9
chr2	161287000	161289600	E8
chr2	161289600	161304000	E10
chr2	161304000	161304400	E11
chr2	161304400	161306600	E10
chr2	161306600	161307000	E4
chr2	161307000	161307400	E2
chr2	161307400	161307800	E4
chr2	161307800	161309200	E5
chr2	161309200	161309600	E4
chr2	161309600	161310200	E2
chr2	161310200	161310800	E4
chr2	161310800	161312600	E2
chr2	161312600	161316000	E4
chr2	161316000	161316200	E2
chr2	161316200	161332800	E10
chr2	161332800	161333000	E2
chr2	161333000	161333400	E4
chr2	161333400	161333600	E2
chr2	161333600	161339600	E4
chr2	161339600	161340000	E12
chr2	161340000	161341000	E11
chr2	161341000	161344000	E10
chr2	161344000	161344400	E11
chr2	161344400	161352800	E10
chr2	161352800	161353000	E2
chr2	161353000	161354200	E4
chr2	161354200	161354400	E2
chr2	161354400	161354600	E4
chr2	161354600	161360200	E10
chr2	161360200	161361000	E11
chr2	161361000	161362000	E10
chr2	161362000	161363600	E11
chr2	161363600	161364000	E12
chr2	161364000	161364600	E2
chr2	161364600	161411400	E10
chr2	161411400	161413200	E8
chr2	161413200	161414000	E9
chr2	161414000	161414200	E7
chr2	161414200	161416200	E6
chr2	161416200	161416400	E7
chr2	161416400	161417400	E6
chr2	161417400	161418400	E7
chr2	161418400	161419200	E6
chr2	161419200	161419400	E7
chr2	161419400	161419600	E9
chr2	161419600	161420400	E8
chr2	161420400	161420600	E9
chr2	161420600	161421200	E7
chr2	161421200	161422800	E9
chr2	161422800	161423200	E7
chr2	161423200	161424600	E6
chr2	161424600	161424800	E7
chr2	161424800	161426400	E9
chr2	161426400	161426800	E7
chr2	161426800	161428200	E6
chr2	161428200	161428800	E9
chr2	161428800	161435600	E8
chr2	161435600	161456800	E10
chr2	161456800	161457200	E11
chr2	161457200	161461600	E10
chr2	161461600	161462400	E11
chr2	161462400	161472200	E10
chr2	161472200	161473000	E11
chr2	161473000	161479200	E10
chr2	161479200	161481000	E11
chr2	161481000	161481800	E10
chr2	161481800	161482800	E11
chr2	161482800	161500800	E10
chr2	161500800	161501600	E5
chr2	161501600	161508000	E10
chr2	161508000	161508600	E11
chr2	161508600	161512800	E10
chr2	161512800	161514000	E11
chr2	161514000	161522200	E10
chr2	161522200	161523000	E11
chr2	161523000	161523600	E10
chr2	161523600	161524000	E11
chr2	161524000	161525800	E10
chr2	161525800	161526000	E11
chr2	161526000	161526200	E10
chr2	161526200	161527000	E11
chr2	161527000	161533000	E10
chr2	161533000	161533400	E11
chr2	161533400	161535000	E10
chr2	161535000	161535400	E11
chr2	161535400	161536200	E10
chr2	161536200	161536600	E11
chr2	161536600	161561400	E10
chr2	161561400	161562600	E11
chr2	161562600	161564800	E10
chr2	161564800	161565200	E11
chr2	161565200	161571000	E10
chr2	161571000	161571200	E11
chr2	161571200	161571600	E10
chr2	161571600	161571800	E11
chr2	161571800	161620600	E10
chr2	161620600	161624400	E8
chr2	161624400	161624600	E7
chr2	161624600	161624800	E6
chr2	161624800	161625000	E7
chr2	161625000	161625600	E9
chr2	161625600	161625800	E7
chr2	161625800	161627800	E8
chr2	161627800	161650400	E10
chr2	161650400	161652000	E11
chr2	161652000	161655800	E10
chr2	161655800	161656200	E11
chr2	161656200	161722400	E10
chr2	161722400	161723400	E11
chr2	161723400	161746200	E10
chr2	161746200	161747400	E11
chr2	161747400	161781000	E10
chr2	161781000	161781200	E11
chr2	161781200	161781400	E10
chr2	161781400	161782400	E11
chr2	161782400	161788400	E10
chr2	161788400	161789200	E11
chr2	161789200	161805600	E10
chr2	161805600	161806200	E11
chr2	161806200	161835200	E10
chr2	161835200	161835400	E11
chr2	161835400	161835600	E10
chr2	161835600	161836600	E11
chr2	161836600	161859800	E10
chr2	161859800	161860000	E11
chr2	161860000	161905200	E10
chr2	161905200	161905400	E5
chr2	161905400	161905800	E4
chr2	161905800	161918600	E10
chr2	161918600	161920200	E11
chr2	161920200	161953000	E10
chr2	161953000	161953200	E4
chr2	161953200	161953400	E5
chr2	161953400	161953800	E2
chr2	161953800	161954200	E4
chr2	161954200	161955400	E2
chr2	161955400	161956200	E4
chr2	161956200	161957200	E2
chr2	161957200	161975600	E10
chr2	161975600	161976000	E2
chr2	161976000	161979600	E4
chr2	161979600	161980200	E2
chr2	161980200	161991200	E10
chr2	161991200	161992000	E2
chr2	161992000	161992400	E4
chr2	161992400	161992600	E2
chr2	161992600	161993000	E3
chr2	161993000	161993400	E4
chr2	161993400	161993800	E2
chr2	161993800	161994600	E4
chr2	161994600	161995200	E5
chr2	161995200	161995800	E3
chr2	161995800	161996600	E2
chr2	161996600	161998200	E4
chr2	161998200	161998600	E2
chr2	161998600	161999000	E4
chr2	161999000	161999600	E2
chr2	161999600	162003000	E4
chr2	162003000	162003400	E2
chr2	162003400	162011000	E4
chr2	162011000	162011400	E3
chr2	162011400	162012000	E4
chr2	162012000	162012200	E3
chr2	162012200	162012400	E4
chr2	162012400	162012800	E3
chr2	162012800	162013400	E4
chr2	162013400	162014200	E3
chr2	162014200	162015600	E4
chr2	162015600	162016000	E3
chr2	162016000	162023400	E4
chr2	162023400	162023600	E3
chr2	162023600	162029400	E4
chr2	162029400	162029600	E2
chr2	162029600	162050600	E10
chr2	162050600	162050800	E2
chr2	162050800	162051600	E4
chr2	162051600	162052200	E2
chr2	162052200	162055400	E4
chr2	162055400	162056400	E2
chr2	162056400	162058200	E12
chr2	162058200	162058800	E2
chr2	162058800	162059000	E3
chr2	162059000	162059800	E5
chr2	162059800	162060800	E4
chr2	162060800	162061200	E2
chr2	162061200	162062000	E4
chr2	162062000	162062800	E2
chr2	162062800	162063200	E4
chr2	162063200	162063400	E2
chr2	162063400	162063600	E3
chr2	162063600	162064200	E5
chr2	162064200	162064400	E2
chr2	162064400	162065200	E4
chr2	162065200	162065600	E2
chr2	162065600	162071000	E4
chr2	162071000	162071600	E2
chr2	162071600	162072800	E4
chr2	162072800	162073200	E5
chr2	162073200	162074800	E6
chr2	162074800	162075800	E2
chr2	162075800	162077400	E10
chr2	162077400	162080000	E11
chr2	162080000	162092000	E10
chr2	162092000	162092200	E2
chr2	162092200	162093000	E4
chr2	162093000	162093600	E2
chr2	162093600	162111800	E10
chr2	162111800	162114000	E2
chr2	162114000	162115400	E10
chr2	162115400	162116200	E11
chr2	162116200	162116400	E10
chr2	162116400	162116600	E2
chr2	162116600	162118400	E4
chr2	162118400	162118800	E3
chr2	162118800	162119000	E2
chr2	162119000	162125800	E4
chr2	162125800	162126200	E2
chr2	162126200	162126800	E4
chr2	162126800	162127200	E2
chr2	162127200	162221000	E10
chr2	162221000	162221600	E1
chr2	162221600	162234800	E10
chr2	162234800	162235800	E11
chr2	162235800	162252800	E10
chr2	162252800	162253000	E2
chr2	162253000	162254600	E4
chr2	162254600	162255000	E2
chr2	162255000	162260800	E4
chr2	162260800	162261000	E3
chr2	162261000	162261400	E4
chr2	162261400	162261800	E5
chr2	162261800	162262000	E2
chr2	162262000	162298200	E10
chr2	162298200	162298600	E2
chr2	162298600	162309200	E10
chr2	162309200	162309400	E2
chr2	162309400	162313800	E4
chr2	162313800	162315000	E2
chr2	162315000	162315800	E4
chr2	162315800	162316600	E5
chr2	162316600	162317000	E4
chr2	162317000	162319600	E5
chr2	162319600	162319800	E3
chr2	162319800	162324400	E4
chr2	162324400	162325000	E2
chr2	162325000	162326800	E4
chr2	162326800	162327400	E12
chr2	162327400	162328400	E2
chr2	162328400	162329200	E3
chr2	162329200	162334000	E4
chr2	162334000	162334200	E1
chr2	162334200	162337000	E4
chr2	162337000	162337600	E2
chr2	162337600	162339600	E4
chr2	162339600	162339800	E2
chr2	162339800	162340200	E4
chr2	162340200	162340800	E2
chr2	162340800	162342400	E4
chr2	162342400	162342600	E5
chr2	162342600	162342800	E2
chr2	162342800	162343400	E4
chr2	162343400	162345400	E5
chr2	162345400	162346400	E4
chr2	162346400	162346600	E2
chr2	162346600	162355800	E4
chr2	162355800	162357200	E8
chr2	162357200	162380000	E10
chr2	162380000	162380400	E2
chr2	162380400	162469600	E10
chr2	162469600	162471600	E11
chr2	162471600	162490000	E10
chr2	162490000	162492400	E11
chr2	162492400	162496200	E10
chr2	162496200	162496600	E11
chr2	162496600	162571400	E10
chr2	162571400	162571800	E11
chr2	162571800	162625000	E10
chr2	162625000	162625400	E11
chr2	162625400	162629000	E10
chr2	162629000	162629600	E11
chr2	162629600	162652400	E10
chr2	162652400	162652800	E11
chr2	162652800	162669800	E10
chr2	162669800	162670200	E11
chr2	162670200	162694600	E10
chr2	162694600	162695000	E11
chr2	162695000	162726400	E10
chr2	162726400	162726800	E11
chr2	162726800	162728400	E10
chr2	162728400	162729000	E11
chr2	162729000	162729200	E10
chr2	162729200	162729400	E11
chr2	162729400	162732000	E10
chr2	162732000	162732200	E12
chr2	162732200	162737200	E10
chr2	162737200	162738000	E11
chr2	162738000	162739400	E10
chr2	162739400	162739800	E11
chr2	162739800	162744600	E10
chr2	162744600	162745000	E11
chr2	162745000	162768600	E10
chr2	162768600	162769000	E11
chr2	162769000	162779200	E10
chr2	162779200	162779600	E11
chr2	162779600	162785800	E10
chr2	162785800	162788000	E11
chr2	162788000	162838400	E10
chr2	162838400	162840000	E11
chr2	162840000	162848200	E10
chr2	162848200	162849400	E11
chr2	162849400	162864600	E10
chr2	162864600	162865600	E11
chr2	162865600	162865800	E10
chr2	162865800	162866000	E11
chr2	162866000	162867800	E10
chr2	162867800	162869400	E11
chr2	162869400	162915600	E10
chr2	162915600	162918000	E11
chr2	162918000	162930600	E10
chr2	162930600	162930800	E11
chr2	162930800	162931000	E10
chr2	162931000	162931600	E11
chr2	162931600	162937800	E10
chr2	162937800	162939600	E11
chr2	162939600	162942400	E10
chr2	162942400	162943600	E11
chr2	162943600	162944200	E10
chr2	162944200	162945000	E11
chr2	162945000	162948200	E10
chr2	162948200	162948600	E11
chr2	162948600	162983000	E10
chr2	162983000	162983400	E11
chr2	162983400	162994400	E10
chr2	162994400	162994800	E11
chr2	162994800	163001200	E10
chr2	163001200	163001600	E11
chr2	163001600	163014600	E10
chr2	163014600	163015200	E11
chr2	163015200	163016600	E10
chr2	163016600	163018000	E11
chr2	163018000	163026000	E10
chr2	163026000	163027400	E11
chr2	163027400	163051200	E10
chr2	163051200	163051600	E11
chr2	163051600	163066400	E10
chr2	163066400	163070600	E11
chr2	163070600	163072200	E10
chr2	163072200	163073200	E11
chr2	163073200	163078600	E10
chr2	163078600	163079200	E11
chr2	163079200	163085200	E10
chr2	163085200	163086000	E11
chr2	163086000	163086800	E10
chr2	163086800	163087600	E11
chr2	163087600	163088200	E10
chr2	163088200	163088600	E11
chr2	163088600	163099000	E10
chr2	163099000	163099600	E11
chr2	163099600	163102200	E10
chr2	163102200	163102600	E11
chr2	163102600	163146000	E10
chr2	163146000	163146600	E11
chr2	163146600	163147600	E10
chr2	163147600	163148200	E11
chr2	163148200	163148400	E10
chr2	163148400	163148600	E11
chr2	163148600	163232400	E10
chr2	163232400	163232800	E11
chr2	163232800	163237000	E10
chr2	163237000	163237400	E11
chr2	163237400	163240600	E10
chr2	163240600	163241800	E11
chr2	163241800	163253600	E10
chr2	163253600	163254200	E11
chr2	163254200	163254400	E10
chr2	163254400	163254600	E11
chr2	163254600	163257400	E10
chr2	163257400	163258000	E11
chr2	163258000	163267800	E10
chr2	163267800	163268200	E11
chr2	163268200	163272800	E10
chr2	163272800	163273000	E11
chr2	163273000	163273200	E10
chr2	163273200	163275200	E11
chr2	163275200	163280200	E10
chr2	163280200	163280600	E11
chr2	163280600	163287600	E10
chr2	163287600	163288600	E11
chr2	163288600	163292800	E10
chr2	163292800	163293200	E11
chr2	163293200	163304400	E10
chr2	163304400	163304800	E11
chr2	163304800	163305800	E10
chr2	163305800	163307400	E11
chr2	163307400	163316000	E10
chr2	163316000	163316400	E11
chr2	163316400	163348000	E10
chr2	163348000	163348200	E12
chr2	163348200	163349000	E5
chr2	163349000	163349400	E2
chr2	163349400	163366400	E10
chr2	163366400	163367400	E11
chr2	163367400	163371400	E10
chr2	163371400	163372200	E11
chr2	163372200	163450400	E10
chr2	163450400	163451000	E11
chr2	163451000	163451200	E10
chr2	163451200	163451400	E11
chr2	163451400	163460000	E10
chr2	163460000	163460400	E11
chr2	163460400	163479600	E10
chr2	163479600	163480400	E11
chr2	163480400	163488400	E10
chr2	163488400	163488800	E11
chr2	163488800	163491400	E10
chr2	163491400	163491800	E11
chr2	163491800	163497400	E10
chr2	163497400	163498600	E11
chr2	163498600	163503400	E10
chr2	163503400	163504000	E11
chr2	163504000	163508200	E10
chr2	163508200	163508800	E11
chr2	163508800	163514000	E10
chr2	163514000	163514400	E11
chr2	163514400	163516800	E10
chr2	163516800	163517200	E11
chr2	163517200	163525000	E10
chr2	163525000	163525400	E11
chr2	163525400	163526200	E10
chr2	163526200	163526400	E11
chr2	163526400	163526600	E10
chr2	163526600	163527200	E11
chr2	163527200	163549800	E10
chr2	163549800	163550400	E11
chr2	163550400	163572000	E10
chr2	163572000	163572600	E11
chr2	163572600	163572800	E10
chr2	163572800	163573000	E11
chr2	163573000	163574000	E10
chr2	163574000	163575400	E11
chr2	163575400	163609600	E10
chr2	163609600	163609800	E11
chr2	163609800	163610200	E10
chr2	163610200	163611800	E11
chr2	163611800	163631800	E10
chr2	163631800	163632000	E11
chr2	163632000	163632400	E10
chr2	163632400	163633000	E11
chr2	163633000	163643400	E10
chr2	163643400	163643800	E11
chr2	163643800	163661200	E10
chr2	163661200	163661800	E11
chr2	163661800	163662400	E10
chr2	163662400	163663600	E11
chr2	163663600	163668800	E10
chr2	163668800	163669400	E11
chr2	163669400	163679200	E10
chr2	163679200	163679600	E11
chr2	163679600	163695800	E10
chr2	163695800	163696200	E11
chr2	163696200	163735800	E10
chr2	163735800	163736600	E6
chr2	163736600	163737600	E9
chr2	163737600	163739200	E8
chr2	163739200	163778000	E10
chr2	163778000	163778400	E11
chr2	163778400	163785000	E10
chr2	163785000	163785800	E11
chr2	163785800	163796400	E10
chr2	163796400	163797200	E11
chr2	163797200	163817200	E10
chr2	163817200	163817600	E11
chr2	163817600	163827000	E10
chr2	163827000	163831400	E11
chr2	163831400	163832000	E10
chr2	163832000	163832400	E11
chr2	163832400	163891800	E10
chr2	163891800	163893600	E11
chr2	163893600	163897400	E10
chr2	163897400	163898800	E11
chr2	163898800	163907200	E10
chr2	163907200	163908000	E11
chr2	163908000	163909200	E10
chr2	163909200	163911000	E11
chr2	163911000	163912200	E10
chr2	163912200	163914600	E11
chr2	163914600	163925400	E10
chr2	163925400	163925800	E11
chr2	163925800	163964000	E10
chr2	163964000	163964400	E11
chr2	163964400	163967800	E10
chr2	163967800	163968400	E11
chr2	163968400	163978600	E10
chr2	163978600	163978800	E11
chr2	163978800	163979000	E10
chr2	163979000	163979600	E11
chr2	163979600	163990200	E10
chr2	163990200	163990800	E11
chr2	163990800	164003400	E10
chr2	164003400	164004400	E11
chr2	164004400	164032800	E10
chr2	164032800	164033200	E11
chr2	164033200	164041000	E10
chr2	164041000	164042200	E11
chr2	164042200	164048000	E10
chr2	164048000	164048400	E11
chr2	164048400	164084800	E10
chr2	164084800	164085200	E11
chr2	164085200	164109000	E10
chr2	164109000	164110000	E11
chr2	164110000	164111400	E10
chr2	164111400	164111800	E11
chr2	164111800	164142000	E10
chr2	164142000	164142400	E11
chr2	164142400	164143200	E10
chr2	164143200	164144200	E11
chr2	164144200	164159200	E10
chr2	164159200	164159600	E11
chr2	164159600	164164000	E10
chr2	164164000	164164600	E11
chr2	164164600	164165400	E10
chr2	164165400	164165800	E11
chr2	164165800	164169800	E10
chr2	164169800	164170800	E11
chr2	164170800	164172800	E10
chr2	164172800	164177200	E11
chr2	164177200	164185600	E10
chr2	164185600	164186000	E11
chr2	164186000	164212000	E10
chr2	164212000	164212400	E11
chr2	164212400	164236200	E10
chr2	164236200	164236800	E11
chr2	164236800	164239800	E10
chr2	164239800	164241600	E11
chr2	164241600	164255000	E10
chr2	164255000	164255400	E11
chr2	164255400	164261000	E10
chr2	164261000	164262200	E11
chr2	164262200	164266600	E10
chr2	164266600	164269200	E11
chr2	164269200	164282800	E10
chr2	164282800	164283200	E11
chr2	164283200	164296000	E10
chr2	164296000	164302200	E11
chr2	164302200	164322000	E10
chr2	164322000	164322600	E11
chr2	164322600	164327600	E10
chr2	164327600	164329800	E11
chr2	164329800	164348000	E10
chr2	164348000	164348800	E11
chr2	164348800	164370800	E10
chr2	164370800	164373400	E11
chr2	164373400	164414000	E10
chr2	164414000	164414600	E11
chr2	164414600	164459600	E10
chr2	164459600	164459800	E11
chr2	164459800	164460000	E10
chr2	164460000	164462000	E11
chr2	164462000	164462200	E10
chr2	164462200	164462400	E11
chr2	164462400	164511000	E10
chr2	164511000	164512400	E11
chr2	164512400	164514200	E10
chr2	164514200	164515600	E11
chr2	164515600	164516200	E10
chr2	164516200	164517400	E11
chr2	164517400	164540000	E10
chr2	164540000	164540600	E11
chr2	164540600	164546600	E10
chr2	164546600	164547000	E11
chr2	164547000	164591600	E10
chr2	164591600	164592600	E11
chr2	164592600	164619200	E10
chr2	164619200	164620800	E8
chr2	164620800	164621000	E7
chr2	164621000	164622000	E6
chr2	164622000	164623000	E9
chr2	164623000	164624800	E8
chr2	164624800	164627400	E10
chr2	164627400	164629600	E11
chr2	164629600	164636200	E10
chr2	164636200	164637400	E11
chr2	164637400	164643200	E10
chr2	164643200	164643600	E11
chr2	164643600	164645600	E10
chr2	164645600	164646000	E11
chr2	164646000	164651400	E10
chr2	164651400	164651800	E11
chr2	164651800	164652400	E10
chr2	164652400	164652800	E11
chr2	164652800	164657200	E10
chr2	164657200	164657400	E11
chr2	164657400	164657600	E10
chr2	164657600	164658400	E11
chr2	164658400	164722000	E10
chr2	164722000	164722400	E2
chr2	164722400	164723000	E4
chr2	164723000	164723200	E3
chr2	164723200	164723800	E4
chr2	164723800	164724200	E2
chr2	164724200	164737000	E10
chr2	164737000	164737800	E4
chr2	164737800	164738000	E2
chr2	164738000	164740200	E4
chr2	164740200	164740400	E2
chr2	164740400	164753000	E10
chr2	164753000	164753200	E2
chr2	164753200	164761000	E4
chr2	164761000	164761400	E5
chr2	164761400	164766400	E4
chr2	164766400	164785200	E10
chr2	164785200	164785400	E11
chr2	164785400	164840400	E10
chr2	164840400	164842600	E6
chr2	164842600	164843800	E8
chr2	164843800	164844000	E2
chr2	164844000	164866200	E10
chr2	164866200	164866600	E2
chr2	164866600	164867000	E4
chr2	164867000	164867200	E3
chr2	164867200	164868000	E4
chr2	164868000	164868200	E2
chr2	164868200	164955000	E10
chr2	164955000	164955600	E5
chr2	164955600	164955800	E2
chr2	164955800	164956000	E4
chr2	164956000	164964600	E10
chr2	164964600	164965000	E2
chr2	164965000	164965800	E4
chr2	164965800	164966000	E12
chr2	164966000	164966400	E2
chr2	164966400	164968200	E10
chr2	164968200	164969600	E11
chr2	164969600	164970400	E10
chr2	164970400	164970600	E2
chr2	164970600	164975600	E4
chr2	164975600	164975800	E2
chr2	164975800	164977000	E4
chr2	164977000	164977400	E2
chr2	164977400	164980800	E4
chr2	164980800	164981000	E2
chr2	164981000	164982800	E4
chr2	164982800	164988400	E10
chr2	164988400	164990200	E4
chr2	164990200	164990400	E2
chr2	164990400	164991600	E4
chr2	164991600	164991800	E2
chr2	164991800	164992400	E3
chr2	164992400	164993400	E4
chr2	164993400	164993600	E2
chr2	164993600	165013800	E10
chr2	165013800	165014000	E2
chr2	165014000	165016800	E4
chr2	165016800	165017000	E2
chr2	165017000	165044400	E10
chr2	165044400	165045200	E11
chr2	165045200	165073800	E10
chr2	165073800	165075800	E11
chr2	165075800	165084200	E10
chr2	165084200	165084800	E11
chr2	165084800	165156800	E10
chr2	165156800	165157200	E11
chr2	165157200	165160000	E10
chr2	165160000	165160200	E11
chr2	165160200	165160400	E10
chr2	165160400	165161000	E11
chr2	165161000	165193400	E10
chr2	165193400	165194000	E2
chr2	165194000	165320200	E10
chr2	165320200	165320800	E11
chr2	165320800	165328200	E10
chr2	165328200	165328600	E2
chr2	165328600	165416600	E10
chr2	165416600	165417600	E11
chr2	165417600	165422600	E10
chr2	165422600	165423400	E11
chr2	165423400	165486000	E10
chr2	165486000	165488000	E11
chr2	165488000	165528800	E10
chr2	165528800	165529200	E11
chr2	165529200	165590600	E10
chr2	165590600	165592600	E11
chr2	165592600	165617400	E10
chr2	165617400	165618200	E11
chr2	165618200	165710400	E10
chr2	165710400	165714600	E11
chr2	165714600	165732200	E10
chr2	165732200	165734000	E11
chr2	165734000	165735800	E10
chr2	165735800	165737800	E11
chr2	165737800	165777600	E10
chr2	165777600	165777800	E2
chr2	165777800	165778200	E3
chr2	165778200	165778800	E2
chr2	165778800	165779200	E12
chr2	165779200	165780200	E11
chr2	165780200	165789600	E10
chr2	165789600	165793000	E4
chr2	165793000	165793400	E5
chr2	165793400	165794000	E6
chr2	165794000	165795200	E5
chr2	165795200	165795800	E4
chr2	165795800	165796200	E3
chr2	165796200	165797000	E4
chr2	165797000	165814400	E10
chr2	165814400	165814800	E2
chr2	165814800	165818400	E4
chr2	165818400	165818600	E2
chr2	165818600	165825200	E4
chr2	165825200	165825400	E2
chr2	165825400	165853200	E10
chr2	165853200	165855200	E11
chr2	165855200	165859400	E10
chr2	165859400	165861400	E11
chr2	165861400	165874200	E10
chr2	165874200	165874800	E1
chr2	165874800	165876800	E4
chr2	165876800	165877000	E3
chr2	165877000	165878600	E4
chr2	165878600	165879000	E3
chr2	165879000	165896600	E4
chr2	165896600	165898400	E2
chr2	165898400	165902800	E4
chr2	165902800	165903200	E5
chr2	165903200	165903600	E2
chr2	165903600	165950400	E10
chr2	165950400	165951200	E2
chr2	165951200	165951800	E4
chr2	165951800	165952800	E2
chr2	165952800	165954400	E5
chr2	165954400	165956800	E10
chr2	165956800	165957400	E11
chr2	165957400	165971800	E10
chr2	165971800	165972400	E11
chr2	165972400	166088600	E10
chr2	166088600	166089200	E2
chr2	166089200	166090000	E4
chr2	166090000	166090400	E2
chr2	166090400	166091400	E4
chr2	166091400	166091800	E2
chr2	166091800	166092400	E4
chr2	166092400	166092800	E2
chr2	166092800	166093400	E4
chr2	166093400	166093600	E2
chr2	166093600	166199600	E10
chr2	166199600	166199800	E11
chr2	166199800	166200000	E10
chr2	166200000	166201000	E11
chr2	166201000	166207400	E10
chr2	166207400	166207800	E11
chr2	166207800	166209800	E10
chr2	166209800	166210400	E11
chr2	166210400	166214400	E10
chr2	166214400	166215000	E11
chr2	166215000	166222200	E10
chr2	166222200	166222800	E11
chr2	166222800	166308400	E10
chr2	166308400	166309000	E11
chr2	166309000	166374000	E10
chr2	166374000	166375200	E8
chr2	166375200	166376600	E6
chr2	166376600	166437000	E10
chr2	166437000	166437800	E11
chr2	166437800	166493000	E10
chr2	166493000	166494400	E8
chr2	166494400	166494600	E11
chr2	166494600	166510800	E10
chr2	166510800	166512000	E11
chr2	166512000	166539200	E10
chr2	166539200	166539600	E2
chr2	166539600	166581000	E10
chr2	166581000	166582000	E11
chr2	166582000	166592200	E10
chr2	166592200	166592600	E2
chr2	166592600	166596200	E10
chr2	166596200	166598600	E11
chr2	166598600	166609600	E10
chr2	166609600	166610000	E11
chr2	166610000	166610200	E12
chr2	166610200	166611000	E5
chr2	166611000	166611200	E4
chr2	166611200	166611600	E12
chr2	166611600	166611800	E11
chr2	166611800	166618000	E10
chr2	166618000	166618400	E11
chr2	166618400	166628200	E10
chr2	166628200	166629400	E11
chr2	166629400	166631600	E10
chr2	166631600	166633200	E11
chr2	166633200	166637800	E10
chr2	166637800	166638400	E11
chr2	166638400	166641400	E10
chr2	166641400	166642000	E11
chr2	166642000	166685200	E10
chr2	166685200	166686800	E11
chr2	166686800	166689400	E10
chr2	166689400	166690000	E11
chr2	166690000	166692800	E10
chr2	166692800	166693400	E11
chr2	166693400	166706800	E10
chr2	166706800	166707400	E11
chr2	166707400	166708000	E10
chr2	166708000	166709000	E11
chr2	166709000	166722000	E10
chr2	166722000	166723600	E11
chr2	166723600	166738200	E10
chr2	166738200	166746200	E11
chr2	166746200	166760600	E10
chr2	166760600	166760800	E11
chr2	166760800	166761000	E10
chr2	166761000	166761600	E11
chr2	166761600	166766000	E10
chr2	166766000	166766600	E11
chr2	166766600	166781800	E10
chr2	166781800	166782400	E11
chr2	166782400	166805800	E10
chr2	166805800	166806200	E11
chr2	166806200	166806800	E10
chr2	166806800	166807400	E11
chr2	166807400	166816800	E10
chr2	166816800	166818000	E11
chr2	166818000	166834000	E10
chr2	166834000	166834600	E11
chr2	166834600	166834800	E10
chr2	166834800	166835000	E11
chr2	166835000	166846800	E10
chr2	166846800	166847200	E11
chr2	166847200	166853600	E10
chr2	166853600	166855800	E11
chr2	166855800	166864800	E10
chr2	166864800	166865200	E11
chr2	166865200	166889400	E10
chr2	166889400	166889800	E11
chr2	166889800	166912400	E10
chr2	166912400	166913600	E11
chr2	166913600	166914200	E10
chr2	166914200	166914800	E11
chr2	166914800	166934400	E10
chr2	166934400	166935000	E11
chr2	166935000	166939200	E10
chr2	166939200	166939600	E11
chr2	166939600	166940400	E10
chr2	166940400	166941600	E11
chr2	166941600	166980400	E10
chr2	166980400	166981800	E11
chr2	166981800	166985400	E10
chr2	166985400	166986200	E11
chr2	166986200	166988200	E10
chr2	166988200	166989800	E11
chr2	166989800	166990800	E10
chr2	166990800	166991200	E11
chr2	166991200	166994800	E10
chr2	166994800	166995200	E11
chr2	166995200	166996400	E10
chr2	166996400	166996800	E11
chr2	166996800	166998200	E10
chr2	166998200	166998600	E11
chr2	166998600	167018000	E10
chr2	167018000	167018800	E11
chr2	167018800	167026800	E10
chr2	167026800	167027000	E11
chr2	167027000	167027200	E10
chr2	167027200	167027800	E11
chr2	167027800	167034800	E10
chr2	167034800	167037000	E11
chr2	167037000	167040200	E10
chr2	167040200	167041200	E11
chr2	167041200	167058200	E10
chr2	167058200	167059400	E11
chr2	167059400	167075600	E10
chr2	167075600	167076000	E11
chr2	167076000	167085400	E10
chr2	167085400	167088200	E11
chr2	167088200	167088400	E10
chr2	167088400	167088600	E11
chr2	167088600	167090600	E10
chr2	167090600	167091000	E11
chr2	167091000	167098600	E10
chr2	167098600	167100000	E11
chr2	167100000	167109200	E10
chr2	167109200	167109600	E11
chr2	167109600	167161000	E10
chr2	167161000	167161800	E11
chr2	167161800	167172000	E10
chr2	167172000	167173000	E11
chr2	167173000	167173800	E10
chr2	167173800	167174200	E11
chr2	167174200	167175400	E10
chr2	167175400	167176600	E11
chr2	167176600	167176800	E10
chr2	167176800	167177000	E11
chr2	167177000	167195800	E10
chr2	167195800	167196000	E2
chr2	167196000	167196600	E4
chr2	167196600	167197000	E2
chr2	167197000	167213800	E10
chr2	167213800	167214400	E11
chr2	167214400	167215600	E10
chr2	167215600	167216000	E11
chr2	167216000	167250800	E10
chr2	167250800	167251400	E11
chr2	167251400	167267400	E10
chr2	167267400	167269200	E11
chr2	167269200	167292200	E10
chr2	167292200	167294800	E6
chr2	167294800	167295000	E7
chr2	167295000	167296600	E8
chr2	167296600	167320200	E10
chr2	167320200	167320600	E11
chr2	167320600	167331200	E10
chr2	167331200	167332200	E11
chr2	167332200	167364000	E10
chr2	167364000	167364800	E11
chr2	167364800	167379600	E10
chr2	167379600	167381200	E11
chr2	167381200	167403800	E10
chr2	167403800	167404200	E11
chr2	167404200	167416200	E10
chr2	167416200	167416600	E11
chr2	167416600	167429000	E10
chr2	167429000	167429400	E11
chr2	167429400	167447000	E10
chr2	167447000	167448000	E11
chr2	167448000	167451400	E10
chr2	167451400	167452600	E11
chr2	167452600	167456000	E10
chr2	167456000	167457600	E11
chr2	167457600	167460800	E10
chr2	167460800	167461400	E11
chr2	167461400	167544800	E10
chr2	167544800	167545600	E11
chr2	167545600	167558200	E10
chr2	167558200	167559800	E11
chr2	167559800	167562000	E10
chr2	167562000	167564800	E11
chr2	167564800	167667600	E10
chr2	167667600	167669000	E11
chr2	167669000	167669800	E10
chr2	167669800	167670400	E11
chr2	167670400	167809200	E10
chr2	167809200	167810400	E11
chr2	167810400	167835000	E10
chr2	167835000	167836000	E11
chr2	167836000	167844800	E10
chr2	167844800	167845200	E11
chr2	167845200	167890600	E10
chr2	167890600	167892200	E11
chr2	167892200	167894400	E10
chr2	167894400	167895200	E11
chr2	167895200	167939600	E10
chr2	167939600	167939800	E2
chr2	167939800	167940400	E4
chr2	167940400	167940600	E2
chr2	167940600	167943800	E8
chr2	167943800	167971000	E10
chr2	167971000	167973200	E11
chr2	167973200	167975400	E10
chr2	167975400	167976000	E11
chr2	167976000	168002400	E10
chr2	168002400	168003200	E2
chr2	168003200	168014200	E10
chr2	168014200	168014400	E2
chr2	168014400	168025600	E4
chr2	168025600	168025800	E2
chr2	168025800	168026000	E5
chr2	168026000	168026400	E4
chr2	168026400	168026800	E2
chr2	168026800	168036200	E4
chr2	168036200	168036400	E2
chr2	168036400	168036600	E4
chr2	168036600	168036800	E2
chr2	168036800	168042600	E4
chr2	168042600	168043200	E2
chr2	168043200	168045800	E4
chr2	168045800	168046800	E2
chr2	168046800	168079800	E10
chr2	168079800	168080600	E4
chr2	168080600	168080800	E10
chr2	168080800	168081000	E2
chr2	168081000	168088800	E10
chr2	168088800	168089200	E2
chr2	168089200	168089600	E4
chr2	168089600	168089800	E12
chr2	168089800	168091200	E2
chr2	168091200	168091600	E3
chr2	168091600	168093000	E4
chr2	168093000	168094000	E2
chr2	168094000	168094600	E4
chr2	168094600	168095200	E2
chr2	168095200	168097600	E4
chr2	168097600	168097800	E2
chr2	168097800	168118600	E10
chr2	168118600	168119600	E1
chr2	168119600	168119800	E2
chr2	168119800	168123600	E10
chr2	168123600	168124400	E4
chr2	168124400	168124600	E1
chr2	168124600	168130000	E4
chr2	168130000	168130200	E2
chr2	168130200	168130600	E3
chr2	168130600	168137800	E4
chr2	168137800	168138000	E2
chr2	168138000	168146400	E4
chr2	168146400	168146800	E2
chr2	168146800	168147200	E4
chr2	168147200	168149200	E2
chr2	168149200	168150200	E3
chr2	168150200	168150400	E2
chr2	168150400	168150800	E4
chr2	168150800	168151000	E2
chr2	168151000	168156400	E4
chr2	168156400	168157000	E2
chr2	168157000	168157400	E4
chr2	168157400	168157600	E2
chr2	168157600	168158200	E4
chr2	168158200	168158800	E2
chr2	168158800	168160800	E4
chr2	168160800	168161200	E1
chr2	168161200	168165400	E4
chr2	168165400	168168000	E2
chr2	168168000	168168600	E4
chr2	168168600	168169400	E2
chr2	168169400	168169800	E4
chr2	168169800	168172400	E2
chr2	168172400	168174600	E4
chr2	168174600	168175200	E3
chr2	168175200	168177600	E4
chr2	168177600	168178000	E2
chr2	168178000	168178800	E4
chr2	168178800	168179400	E2
chr2	168179400	168179800	E4
chr2	168179800	168180400	E2
chr2	168180400	168181600	E4
chr2	168181600	168182200	E2
chr2	168182200	168183000	E4
chr2	168183000	168183600	E2
chr2	168183600	168184000	E3
chr2	168184000	168184400	E2
chr2	168184400	168184800	E3
chr2	168184800	168186000	E4
chr2	168186000	168186600	E2
chr2	168186600	168187000	E4
chr2	168187000	168187400	E2
chr2	168187400	168188000	E4
chr2	168188000	168188400	E2
chr2	168188400	168189800	E4
chr2	168189800	168192400	E2
chr2	168192400	168193000	E3
chr2	168193000	168193800	E5
chr2	168193800	168194400	E3
chr2	168194400	168194600	E2
chr2	168194600	168195200	E4
chr2	168195200	168195600	E5
chr2	168195600	168196000	E3
chr2	168196000	168197800	E2
chr2	168197800	168198600	E4
chr2	168198600	168199800	E2
chr2	168199800	168201200	E4
chr2	168201200	168202200	E2
chr2	168202200	168202600	E4
chr2	168202600	168204600	E2
chr2	168204600	168205400	E4
chr2	168205400	168206800	E2
chr2	168206800	168207800	E4
chr2	168207800	168210400	E2
chr2	168210400	168211000	E5
chr2	168211000	168211400	E4
chr2	168211400	168213200	E2
chr2	168213200	168215200	E4
chr2	168215200	168217000	E2
chr2	168217000	168218200	E4
chr2	168218200	168218600	E2
chr2	168218600	168219000	E4
chr2	168219000	168220200	E2
chr2	168220200	168221600	E4
chr2	168221600	168222400	E2
chr2	168222400	168223000	E4
chr2	168223000	168224000	E2
chr2	168224000	168225000	E4
chr2	168225000	168225200	E3
chr2	168225200	168225600	E4
chr2	168225600	168226200	E2
chr2	168226200	168228400	E4
chr2	168228400	168229400	E2
chr2	168229400	168230600	E4
chr2	168230600	168231000	E12
chr2	168231000	168231800	E4
chr2	168231800	168232000	E3
chr2	168232000	168234200	E4
chr2	168234200	168234600	E3
chr2	168234600	168235400	E2
chr2	168235400	168235800	E10
chr2	168235800	168236200	E11
chr2	168236200	168237400	E10
chr2	168237400	168237800	E2
chr2	168237800	168239000	E4
chr2	168239000	168239200	E2
chr2	168239200	168239600	E3
chr2	168239600	168240800	E2
chr2	168240800	168242000	E3
chr2	168242000	168243000	E2
chr2	168243000	168243400	E3
chr2	168243400	168243600	E2
chr2	168243600	168244200	E4
chr2	168244200	168244400	E3
chr2	168244400	168244800	E5
chr2	168244800	168245000	E4
chr2	168245000	168248600	E5
chr2	168248600	168252600	E4
chr2	168252600	168254200	E2
chr2	168254200	168258400	E10
chr2	168258400	168261000	E11
chr2	168261000	168305400	E10
chr2	168305400	168305800	E11
chr2	168305800	168308000	E10
chr2	168308000	168308800	E11
chr2	168308800	168314200	E10
chr2	168314200	168314600	E11
chr2	168314600	168322000	E10
chr2	168322000	168326400	E8
chr2	168326400	168328400	E10
chr2	168328400	168330200	E11
chr2	168330200	168331600	E10
chr2	168331600	168332400	E11
chr2	168332400	168345800	E10
chr2	168345800	168346800	E2
chr2	168346800	168347400	E5
chr2	168347400	168354800	E4
chr2	168354800	168355400	E2
chr2	168355400	168357200	E4
chr2	168357200	168358000	E2
chr2	168358000	168363800	E4
chr2	168363800	168364200	E2
chr2	168364200	168365200	E4
chr2	168365200	168366000	E2
chr2	168366000	168371000	E4
chr2	168371000	168371200	E2
chr2	168371200	168372000	E3
chr2	168372000	168372400	E2
chr2	168372400	168379000	E4
chr2	168379000	168379400	E2
chr2	168379400	168380000	E12
chr2	168380000	168380400	E11
chr2	168380400	168403000	E10
chr2	168403000	168404000	E2
chr2	168404000	168407000	E10
chr2	168407000	168407600	E11
chr2	168407600	168412400	E10
chr2	168412400	168413600	E12
chr2	168413600	168415600	E11
chr2	168415600	168424200	E10
chr2	168424200	168425000	E2
chr2	168425000	168432800	E4
chr2	168432800	168433000	E3
chr2	168433000	168433400	E4
chr2	168433400	168433800	E2
chr2	168433800	168434200	E4
chr2	168434200	168434600	E2
chr2	168434600	168435000	E4
chr2	168435000	168435200	E2
chr2	168435200	168439800	E4
chr2	168439800	168440200	E2
chr2	168440200	168445600	E10
chr2	168445600	168446200	E11
chr2	168446200	168448800	E10
chr2	168448800	168449000	E2
chr2	168449000	168450400	E4
chr2	168450400	168451800	E2
chr2	168451800	168454400	E4
chr2	168454400	168455200	E2
chr2	168455200	168458200	E5
chr2	168458200	168458400	E2
chr2	168458400	168460200	E4
chr2	168460200	168460400	E2
chr2	168460400	168460600	E3
chr2	168460600	168460800	E2
chr2	168460800	168461000	E3
chr2	168461000	168461400	E2
chr2	168461400	168461800	E4
chr2	168461800	168462000	E2
chr2	168462000	168463600	E4
chr2	168463600	168464600	E2
chr2	168464600	168465200	E4
chr2	168465200	168466400	E2
chr2	168466400	168467000	E4
chr2	168467000	168467400	E2
chr2	168467400	168467800	E4
chr2	168467800	168468600	E2
chr2	168468600	168469600	E4
chr2	168469600	168471200	E2
chr2	168471200	168481000	E4
chr2	168481000	168481400	E2
chr2	168481400	168484200	E4
chr2	168484200	168484600	E2
chr2	168484600	168487800	E10
chr2	168487800	168488200	E11
chr2	168488200	168490000	E10
chr2	168490000	168491400	E5
chr2	168491400	168491600	E4
chr2	168491600	168492000	E3
chr2	168492000	168492200	E12
chr2	168492200	168493400	E4
chr2	168493400	168493600	E3
chr2	168493600	168494000	E4
chr2	168494000	168495000	E2
chr2	168495000	168495400	E4
chr2	168495400	168495800	E2
chr2	168495800	168498400	E4
chr2	168498400	168499200	E2
chr2	168499200	168501200	E10
chr2	168501200	168503600	E11
chr2	168503600	168505200	E2
chr2	168505200	168513600	E4
chr2	168513600	168513800	E2
chr2	168513800	168518400	E4
chr2	168518400	168519000	E2
chr2	168519000	168521200	E4
chr2	168521200	168521800	E2
chr2	168521800	168522600	E4
chr2	168522600	168523000	E2
chr2	168523000	168523400	E4
chr2	168523400	168524600	E2
chr2	168524600	168525000	E4
chr2	168525000	168525400	E2
chr2	168525400	168527000	E4
chr2	168527000	168529200	E2
chr2	168529200	168529800	E4
chr2	168529800	168530800	E2
chr2	168530800	168531400	E4
chr2	168531400	168531800	E3
chr2	168531800	168532000	E2
chr2	168532000	168533400	E4
chr2	168533400	168533800	E2
chr2	168533800	168534200	E4
chr2	168534200	168535200	E2
chr2	168535200	168535600	E12
chr2	168535600	168537800	E4
chr2	168537800	168538000	E2
chr2	168538000	168538600	E12
chr2	168538600	168539600	E10
chr2	168539600	168541000	E11
chr2	168541000	168541400	E12
chr2	168541400	168542600	E4
chr2	168542600	168543000	E2
chr2	168543000	168545600	E4
chr2	168545600	168546200	E2
chr2	168546200	168550200	E4
chr2	168550200	168551600	E2
chr2	168551600	168552400	E4
chr2	168552400	168552800	E2
chr2	168552800	168564800	E10
chr2	168564800	168569400	E4
chr2	168569400	168571400	E2
chr2	168571400	168575000	E4
chr2	168575000	168575200	E12
chr2	168575200	168575800	E11
chr2	168575800	168577000	E10
chr2	168577000	168577200	E4
chr2	168577200	168578200	E2
chr2	168578200	168581000	E4
chr2	168581000	168581400	E2
chr2	168581400	168581800	E4
chr2	168581800	168582400	E3
chr2	168582400	168583200	E2
chr2	168583200	168584000	E3
chr2	168584000	168585000	E4
chr2	168585000	168586200	E2
chr2	168586200	168594400	E4
chr2	168594400	168595400	E2
chr2	168595400	168601400	E4
chr2	168601400	168602000	E2
chr2	168602000	168602800	E4
chr2	168602800	168603800	E2
chr2	168603800	168604400	E10
chr2	168604400	168605600	E11
chr2	168605600	168606200	E12
chr2	168606200	168607000	E11
chr2	168607000	168614400	E10
chr2	168614400	168615000	E11
chr2	168615000	168626000	E10
chr2	168626000	168626200	E4
chr2	168626200	168627000	E2
chr2	168627000	168632600	E4
chr2	168632600	168633000	E2
chr2	168633000	168635000	E4
chr2	168635000	168635800	E2
chr2	168635800	168639600	E4
chr2	168639600	168640000	E2
chr2	168640000	168643600	E4
chr2	168643600	168643800	E2
chr2	168643800	168644200	E4
chr2	168644200	168645000	E2
chr2	168645000	168645600	E4
chr2	168645600	168645800	E2
chr2	168645800	168649000	E4
chr2	168649000	168649800	E2
chr2	168649800	168650200	E4
chr2	168650200	168650400	E2
chr2	168650400	168664000	E10
chr2	168664000	168665000	E2
chr2	168665000	168665400	E4
chr2	168665400	168665600	E2
chr2	168665600	168668600	E4
chr2	168668600	168668800	E2
chr2	168668800	168669400	E4
chr2	168669400	168678200	E10
chr2	168678200	168678800	E2
chr2	168678800	168685600	E4
chr2	168685600	168686200	E2
chr2	168686200	168686600	E4
chr2	168686600	168686800	E2
chr2	168686800	168718000	E10
chr2	168718000	168718400	E2
chr2	168718400	168732000	E10
chr2	168732000	168736800	E4
chr2	168736800	168737200	E2
chr2	168737200	168738200	E4
chr2	168738200	168739000	E2
chr2	168739000	168739200	E4
chr2	168739200	168748600	E10
chr2	168748600	168749200	E2
chr2	168749200	168750200	E3
chr2	168750200	168751400	E4
chr2	168751400	168752200	E3
chr2	168752200	168752600	E2
chr2	168752600	168752800	E3
chr2	168752800	168753800	E4
chr2	168753800	168755000	E2
chr2	168755000	168755400	E4
chr2	168755400	168758000	E2
chr2	168758000	168758400	E4
chr2	168758400	168758800	E2
chr2	168758800	168759200	E4
chr2	168759200	168759400	E2
chr2	168759400	168768400	E4
chr2	168768400	168776000	E10
chr2	168776000	168776400	E11
chr2	168776400	168831000	E10
chr2	168831000	168831400	E11
chr2	168831400	168867000	E10
chr2	168867000	168867600	E11
chr2	168867600	168877800	E10
chr2	168877800	168878000	E2
chr2	168878000	168881200	E4
chr2	168881200	168881600	E2
chr2	168881600	168883000	E4
chr2	168883000	168888000	E10
chr2	168888000	168889600	E4
chr2	168889600	168889800	E2
chr2	168889800	168890800	E5
chr2	168890800	168909800	E10
chr2	168909800	168912800	E8
chr2	168912800	168913400	E6
chr2	168913400	168913600	E7
chr2	168913600	168913800	E2
chr2	168913800	168915600	E10
chr2	168915600	168916000	E11
chr2	168916000	168932200	E10
chr2	168932200	168932600	E11
chr2	168932600	168961600	E10
chr2	168961600	168962000	E1
chr2	168962000	168964200	E4
chr2	168964200	168964600	E2
chr2	168964600	168978200	E4
chr2	168978200	168978800	E2
chr2	168978800	168979200	E12
chr2	168979200	168993000	E10
chr2	168993000	168994000	E2
chr2	168994000	169008000	E10
chr2	169008000	169008600	E2
chr2	169008600	169015000	E4
chr2	169015000	169016200	E2
chr2	169016200	169034800	E10
chr2	169034800	169035200	E11
chr2	169035200	169036000	E10
chr2	169036000	169036200	E2
chr2	169036200	169036600	E4
chr2	169036600	169040000	E2
chr2	169040000	169042000	E10
chr2	169042000	169042200	E11
chr2	169042200	169042400	E10
chr2	169042400	169044800	E11
chr2	169044800	169046800	E10
chr2	169046800	169048000	E2
chr2	169048000	169051000	E4
chr2	169051000	169051200	E2
chr2	169051200	169051600	E4
chr2	169051600	169053000	E10
chr2	169053000	169056000	E11
chr2	169056000	169062600	E10
chr2	169062600	169062800	E2
chr2	169062800	169066000	E4
chr2	169066000	169066600	E2
chr2	169066600	169067200	E4
chr2	169067200	169067400	E5
chr2	169067400	169067800	E4
chr2	169067800	169069000	E2
chr2	169069000	169069600	E4
chr2	169069600	169070000	E5
chr2	169070000	169070600	E4
chr2	169070600	169071400	E2
chr2	169071400	169071800	E3
chr2	169071800	169073200	E4
chr2	169073200	169073800	E3
chr2	169073800	169075000	E2
chr2	169075000	169077800	E4
chr2	169077800	169078200	E2
chr2	169078200	169078800	E4
chr2	169078800	169079200	E2
chr2	169079200	169079600	E4
chr2	169079600	169082400	E2
chr2	169082400	169082800	E4
chr2	169082800	169083000	E5
chr2	169083000	169083200	E4
chr2	169083200	169083400	E5
chr2	169083400	169083600	E1
chr2	169083600	169086800	E4
chr2	169086800	169088600	E2
chr2	169088600	169089000	E4
chr2	169089000	169089400	E2
chr2	169089400	169089800	E4
chr2	169089800	169093200	E2
chr2	169093200	169094600	E4
chr2	169094600	169095600	E2
chr2	169095600	169096000	E5
chr2	169096000	169096200	E2
chr2	169096200	169096800	E4
chr2	169096800	169097400	E2
chr2	169097400	169099400	E4
chr2	169099400	169100000	E2
chr2	169100000	169101000	E4
chr2	169101000	169101400	E2
chr2	169101400	169102600	E4
chr2	169102600	169103800	E2
chr2	169103800	169105600	E4
chr2	169105600	169105800	E2
chr2	169105800	169106200	E3
chr2	169106200	169108000	E2
chr2	169108000	169108400	E3
chr2	169108400	169109600	E2
chr2	169109600	169110400	E1
chr2	169110400	169111400	E2
chr2	169111400	169114200	E4
chr2	169114200	169114600	E2
chr2	169114600	169117600	E8
chr2	169117600	169121400	E10
chr2	169121400	169121800	E11
chr2	169121800	169141600	E10
chr2	169141600	169142200	E1
chr2	169142200	169151200	E8
chr2	169151200	169157800	E10
chr2	169157800	169173400	E8
chr2	169173400	169248600	E10
chr2	169248600	169249000	E11
chr2	169249000	169249600	E10
chr2	169249600	169250000	E11
chr2	169250000	169263600	E10
chr2	169263600	169264200	E11
chr2	169264200	169313400	E10
chr2	169313400	169313800	E11
chr2	169313800	169326400	E10
chr2	169326400	169328200	E11
chr2	169328200	169334000	E8
chr2	169334000	169349800	E10
chr2	169349800	169359400	E8
chr2	169359400	169361000	E9
chr2	169361000	169361600	E7
chr2	169361600	169365000	E6
chr2	169365000	169365400	E5
chr2	169365400	169365600	E4
chr2	169365600	169367600	E8
chr2	169367600	169398400	E10
chr2	169398400	169400000	E8
chr2	169400000	169400200	E11
chr2	169400200	169411800	E10
chr2	169411800	169416600	E8
chr2	169416600	169426400	E10
chr2	169426400	169427600	E11
chr2	169427600	169431800	E10
chr2	169431800	169432200	E11
chr2	169432200	169478600	E10
chr2	169478600	169478800	E2
chr2	169478800	169480200	E5
chr2	169480200	169480400	E2
chr2	169480400	169504800	E10
chr2	169504800	169506400	E11
chr2	169506400	169569600	E10
chr2	169569600	169570000	E2
chr2	169570000	169570800	E4
chr2	169570800	169571400	E2
chr2	169571400	169573000	E4
chr2	169573000	169574000	E5
chr2	169574000	169575600	E10
chr2	169575600	169576000	E11
chr2	169576000	169582800	E10
chr2	169582800	169583400	E11
chr2	169583400	169583800	E10
chr2	169583800	169584000	E4
chr2	169584000	169586000	E5
chr2	169586000	169586200	E4
chr2	169586200	169586400	E2
chr2	169586400	169586800	E4
chr2	169586800	169588200	E2
chr2	169588200	169588600	E4
chr2	169588600	169589000	E2
chr2	169589000	169589600	E4
chr2	169589600	169589800	E2
chr2	169589800	169591000	E3
chr2	169591000	169591800	E4
chr2	169591800	169592800	E2
chr2	169592800	169593200	E4
chr2	169593200	169594000	E2
chr2	169594000	169594600	E4
chr2	169594600	169595200	E2
chr2	169595200	169595800	E4
chr2	169595800	169598600	E2
chr2	169598600	169600000	E4
chr2	169600000	169600600	E2
chr2	169600600	169602400	E4
chr2	169602400	169602600	E2
chr2	169602600	169603400	E4
chr2	169603400	169612400	E10
chr2	169612400	169612800	E11
chr2	169612800	169615800	E10
chr2	169615800	169616200	E11
chr2	169616200	169671600	E10
chr2	169671600	169683400	E8
chr2	169683400	169684200	E2
chr2	169684200	169687200	E10
chr2	169687200	169688200	E11
chr2	169688200	169689800	E10
chr2	169689800	169690800	E11
chr2	169690800	169691400	E10
chr2	169691400	169692000	E11
chr2	169692000	169693800	E10
chr2	169693800	169695400	E5
chr2	169695400	169695600	E3
chr2	169695600	169695800	E2
chr2	169695800	169711600	E10
chr2	169711600	169712200	E11
chr2	169712200	169715200	E10
chr2	169715200	169715800	E2
chr2	169715800	169730400	E10
chr2	169730400	169732200	E8
chr2	169732200	169732600	E9
chr2	169732600	169733000	E7
chr2	169733000	169735000	E6
chr2	169735000	169738800	E8
chr2	169738800	169764600	E10
chr2	169764600	169767200	E8
chr2	169767200	169767600	E1
chr2	169767600	169769200	E6
chr2	169769200	169770200	E8
chr2	169770200	169770400	E9
chr2	169770400	169770600	E7
chr2	169770600	169770800	E2
chr2	169770800	169786000	E10
chr2	169786000	169788000	E8
chr2	169788000	169788600	E9
chr2	169788600	169789600	E8
chr2	169789600	169789800	E9
chr2	169789800	169790000	E7
chr2	169790000	169790200	E6
chr2	169790200	169791000	E9
chr2	169791000	169796600	E8
chr2	169796600	169798400	E4
chr2	169798400	169800400	E5
chr2	169800400	169800600	E3
chr2	169800600	169801600	E4
chr2	169801600	169801800	E2
chr2	169801800	169802200	E3
chr2	169802200	169802400	E2
chr2	169802400	169803200	E4
chr2	169803200	169804600	E2
chr2	169804600	169810000	E4
chr2	169810000	169817400	E10
chr2	169817400	169817800	E11
chr2	169817800	169818600	E10
chr2	169818600	169820200	E4
chr2	169820200	169820400	E3
chr2	169820400	169820800	E4
chr2	169820800	169821000	E3
chr2	169821000	169821400	E4
chr2	169821400	169821800	E2
chr2	169821800	169822600	E4
chr2	169822600	169823600	E3
chr2	169823600	169825800	E5
chr2	169825800	169826800	E4
chr2	169826800	169829000	E5
chr2	169829000	169829800	E2
chr2	169829800	169831200	E4
chr2	169831200	169833000	E2
chr2	169833000	169833800	E4
chr2	169833800	169834200	E2
chr2	169834200	169835200	E4
chr2	169835200	169835800	E2
chr2	169835800	169836200	E4
chr2	169836200	169836600	E2
chr2	169836600	169837200	E4
chr2	169837200	169837800	E2
chr2	169837800	169840000	E4
chr2	169840000	169842800	E2
chr2	169842800	169843200	E4
chr2	169843200	169843400	E2
chr2	169843400	169844200	E4
chr2	169844200	169844400	E2
chr2	169844400	169844600	E4
chr2	169844600	169844800	E2
chr2	169844800	169846400	E4
chr2	169846400	169847000	E2
chr2	169847000	169848800	E4
chr2	169848800	169849000	E2
chr2	169849000	169850800	E12
chr2	169850800	169853400	E4
chr2	169853400	169853800	E2
chr2	169853800	169855400	E10
chr2	169855400	169857600	E11
chr2	169857600	169858600	E10
chr2	169858600	169858800	E2
chr2	169858800	169860800	E4
chr2	169860800	169861400	E2
chr2	169861400	169861600	E10
chr2	169861600	169865800	E4
chr2	169865800	169866000	E2
chr2	169866000	169866400	E4
chr2	169866400	169866800	E2
chr2	169866800	169869400	E4
chr2	169869400	169869600	E2
chr2	169869600	169970800	E10
chr2	169970800	169971200	E11
chr2	169971200	169974800	E10
chr2	169974800	169975800	E11
chr2	169975800	169977400	E10
chr2	169977400	169977800	E11
chr2	169977800	169997200	E10
chr2	169997200	169997800	E11
chr2	169997800	170077600	E10
chr2	170077600	170077800	E2
chr2	170077800	170094400	E10
chr2	170094400	170095200	E11
chr2	170095200	170097200	E10
chr2	170097200	170097600	E11
chr2	170097600	170111000	E10
chr2	170111000	170111600	E11
chr2	170111600	170112200	E10
chr2	170112200	170112600	E11
chr2	170112600	170125800	E10
chr2	170125800	170126000	E2
chr2	170126000	170126800	E12
chr2	170126800	170139200	E10
chr2	170139200	170140200	E2
chr2	170140200	170149200	E10
chr2	170149200	170150400	E11
chr2	170150400	170187200	E10
chr2	170187200	170187600	E11
chr2	170187600	170190200	E10
chr2	170190200	170191400	E11
chr2	170191400	170207200	E10
chr2	170207200	170208200	E11
chr2	170208200	170254400	E10
chr2	170254400	170255200	E11
chr2	170255200	170261000	E10
chr2	170261000	170261600	E11
chr2	170261600	170262400	E10
chr2	170262400	170264400	E11
chr2	170264400	170291000	E10
chr2	170291000	170291400	E11
chr2	170291400	170292600	E10
chr2	170292600	170293200	E11
chr2	170293200	170320800	E10
chr2	170320800	170321200	E11
chr2	170321200	170350200	E10
chr2	170350200	170354400	E8
chr2	170354400	170355800	E2
chr2	170355800	170356200	E4
chr2	170356200	170372400	E8
chr2	170372400	170388200	E10
chr2	170388200	170393000	E8
chr2	170393000	170393400	E9
chr2	170393400	170403800	E8
chr2	170403800	170408200	E10
chr2	170408200	170409000	E2
chr2	170409000	170409600	E1
chr2	170409600	170434800	E10
chr2	170434800	170437400	E2
chr2	170437400	170442800	E10
chr2	170442800	170443200	E11
chr2	170443200	170459000	E10
chr2	170459000	170459200	E11
chr2	170459200	170459400	E10
chr2	170459400	170460200	E11
chr2	170460200	170495600	E10
chr2	170495600	170504000	E8
chr2	170504000	170504200	E2
chr2	170504200	170505800	E4
chr2	170505800	170506400	E2
chr2	170506400	170507000	E4
chr2	170507000	170508200	E2
chr2	170508200	170551600	E10
chr2	170551600	170554200	E11
chr2	170554200	170554400	E10
chr2	170554400	170554600	E11
chr2	170554600	170616200	E10
chr2	170616200	170616600	E11
chr2	170616600	170618200	E10
chr2	170618200	170619800	E11
chr2	170619800	170627600	E10
chr2	170627600	170630800	E11
chr2	170630800	170651000	E10
chr2	170651000	170651800	E2
chr2	170651800	170652600	E4
chr2	170652600	170652800	E2
chr2	170652800	170702200	E10
chr2	170702200	170704000	E11
chr2	170704000	170704200	E8
chr2	170704200	170704400	E9
chr2	170704400	170706400	E8
chr2	170706400	170711600	E9
chr2	170711600	170711800	E7
chr2	170711800	170712800	E6
chr2	170712800	170713000	E7
chr2	170713000	170717600	E6
chr2	170717600	170718400	E7
chr2	170718400	170718800	E9
chr2	170718800	170729800	E8
chr2	170729800	170731000	E9
chr2	170731000	170736000	E8
chr2	170736000	170737400	E2
chr2	170737400	170737600	E7
chr2	170737600	170738600	E9
chr2	170738600	170744000	E8
chr2	170744000	170745200	E2
chr2	170745200	170745600	E4
chr2	170745600	170745800	E2
chr2	170745800	170768800	E8
chr2	170768800	170769400	E9
chr2	170769400	170770000	E8
chr2	170770000	170771800	E6
chr2	170771800	170774000	E9
chr2	170774000	170780600	E8
chr2	170780600	170782800	E10
chr2	170782800	170800000	E8
chr2	170800000	170800600	E9
chr2	170800600	170812600	E8
chr2	170812600	170813200	E1
chr2	170813200	170815200	E7
chr2	170815200	170819000	E6
chr2	170819000	170819400	E7
chr2	170819400	170819800	E9
chr2	170819800	170824000	E6
chr2	170824000	170824200	E7
chr2	170824200	170830800	E9
chr2	170830800	170842200	E8
chr2	170842200	170862800	E10
chr2	170862800	170872800	E8
chr2	170872800	170873800	E1
chr2	170873800	170874000	E2
chr2	170874000	170878800	E4
chr2	170878800	170879200	E2
chr2	170879200	170903400	E8
chr2	170903400	170907600	E10
chr2	170907600	170911800	E11
chr2	170911800	170912400	E10
chr2	170912400	170918800	E11
chr2	170918800	170922400	E10
chr2	170922400	170922600	E11
chr2	170922600	170922800	E10
chr2	170922800	170925000	E11
chr2	170925000	170928000	E10
chr2	170928000	170928200	E2
chr2	170928200	170931000	E5
chr2	170931000	170931800	E4
chr2	170931800	170932200	E3
chr2	170932200	170932400	E2
chr2	170932400	170934200	E4
chr2	170934200	170935600	E2
chr2	170935600	170936000	E3
chr2	170936000	170936400	E4
chr2	170936400	170937400	E2
chr2	170937400	170937800	E3
chr2	170937800	170938600	E4
chr2	170938600	170939000	E2
chr2	170939000	170943600	E4
chr2	170943600	170944000	E2
chr2	170944000	170944800	E4
chr2	170944800	170945600	E2
chr2	170945600	170946000	E4
chr2	170946000	170946200	E2
chr2	170946200	170946600	E4
chr2	170946600	170947000	E2
chr2	170947000	170950600	E4
chr2	170950600	170950800	E2
chr2	170950800	170951000	E5
chr2	170951000	170972600	E4
chr2	170972600	170973000	E2
chr2	170973000	170974600	E5
chr2	170974600	170975600	E4
chr2	170975600	170975800	E2
chr2	170975800	171018200	E10
chr2	171018200	171018400	E2
chr2	171018400	171019800	E4
chr2	171019800	171020000	E2
chr2	171020000	171035000	E10
chr2	171035000	171035600	E11
chr2	171035600	171039400	E10
chr2	171039400	171039600	E2
chr2	171039600	171041400	E4
chr2	171041400	171041600	E3
chr2	171041600	171042200	E4
chr2	171042200	171042600	E3
chr2	171042600	171043800	E4
chr2	171043800	171044200	E3
chr2	171044200	171045000	E4
chr2	171045000	171067800	E10
chr2	171067800	171068400	E11
chr2	171068400	171076000	E10
chr2	171076000	171077000	E2
chr2	171077000	171080800	E4
chr2	171080800	171081000	E3
chr2	171081000	171081600	E4
chr2	171081600	171081800	E3
chr2	171081800	171085000	E4
chr2	171085000	171085400	E2
chr2	171085400	171086200	E4
chr2	171086200	171086400	E3
chr2	171086400	171087000	E5
chr2	171087000	171088000	E4
chr2	171088000	171088400	E3
chr2	171088400	171094600	E4
chr2	171094600	171095000	E2
chr2	171095000	171096200	E4
chr2	171096200	171096600	E2
chr2	171096600	171096800	E12
chr2	171096800	171097600	E10
chr2	171097600	171098200	E11
chr2	171098200	171100200	E10
chr2	171100200	171100600	E11
chr2	171100600	171101000	E10
chr2	171101000	171101200	E2
chr2	171101200	171103200	E4
chr2	171103200	171103600	E2
chr2	171103600	171104000	E4
chr2	171104000	171104200	E2
chr2	171104200	171105400	E4
chr2	171105400	171105800	E12
chr2	171105800	171107600	E4
chr2	171107600	171108000	E2
chr2	171108000	171108600	E4
chr2	171108600	171108800	E3
chr2	171108800	171110200	E4
chr2	171110200	171110600	E2
chr2	171110600	171111200	E4
chr2	171111200	171111600	E2
chr2	171111600	171114400	E4
chr2	171114400	171114600	E3
chr2	171114600	171119800	E4
chr2	171119800	171120200	E2
chr2	171120200	171120800	E4
chr2	171120800	171122400	E2
chr2	171122400	171123200	E4
chr2	171123200	171123800	E2
chr2	171123800	171127000	E4
chr2	171127000	171127200	E1
chr2	171127200	171129400	E4
chr2	171129400	171130600	E2
chr2	171130600	171132000	E4
chr2	171132000	171134000	E2
chr2	171134000	171134600	E4
chr2	171134600	171135000	E2
chr2	171135000	171135400	E4
chr2	171135400	171137800	E2
chr2	171137800	171139200	E4
chr2	171139200	171140600	E2
chr2	171140600	171141400	E4
chr2	171141400	171141800	E2
chr2	171141800	171142800	E4
chr2	171142800	171143600	E2
chr2	171143600	171145000	E4
chr2	171145000	171145600	E2
chr2	171145600	171146000	E4
chr2	171146000	171146400	E2
chr2	171146400	171146800	E4
chr2	171146800	171147400	E2
chr2	171147400	171148200	E3
chr2	171148200	171148800	E2
chr2	171148800	171149400	E4
chr2	171149400	171150000	E2
chr2	171150000	171150400	E4
chr2	171150400	171150800	E3
chr2	171150800	171152000	E2
chr2	171152000	171153800	E4
chr2	171153800	171154200	E3
chr2	171154200	171154400	E4
chr2	171154400	171154600	E2
chr2	171154600	171156800	E4
chr2	171156800	171157200	E2
chr2	171157200	171158800	E4
chr2	171158800	171161800	E5
chr2	171161800	171162200	E4
chr2	171162200	171162800	E2
chr2	171162800	171163200	E3
chr2	171163200	171163600	E4
chr2	171163600	171164200	E2
chr2	171164200	171166200	E4
chr2	171166200	171166400	E2
chr2	171166400	171166600	E4
chr2	171166600	171210400	E10
chr2	171210400	171210800	E2
chr2	171210800	171211600	E5
chr2	171211600	171212400	E2
chr2	171212400	171218600	E10
chr2	171218600	171218800	E11
chr2	171218800	171219000	E10
chr2	171219000	171220000	E11
chr2	171220000	171237600	E10
chr2	171237600	171237800	E11
chr2	171237800	171238400	E12
chr2	171238400	171239600	E2
chr2	171239600	171244200	E4
chr2	171244200	171244800	E2
chr2	171244800	171245200	E4
chr2	171245200	171246400	E12
chr2	171246400	171248400	E2
chr2	171248400	171248800	E5
chr2	171248800	171249000	E3
chr2	171249000	171250000	E4
chr2	171250000	171250200	E2
chr2	171250200	171254600	E10
chr2	171254600	171255400	E11
chr2	171255400	171259600	E10
chr2	171259600	171259800	E2
chr2	171259800	171260600	E4
chr2	171260600	171261800	E2
chr2	171261800	171262200	E4
chr2	171262200	171262800	E2
chr2	171262800	171266000	E4
chr2	171266000	171266800	E2
chr2	171266800	171310200	E10
chr2	171310200	171313800	E11
chr2	171313800	171316600	E10
chr2	171316600	171317400	E4
chr2	171317400	171318000	E3
chr2	171318000	171318400	E4
chr2	171318400	171318800	E2
chr2	171318800	171319000	E3
chr2	171319000	171319200	E2
chr2	171319200	171319600	E5
chr2	171319600	171320000	E4
chr2	171320000	171320400	E3
chr2	171320400	171321200	E4
chr2	171321200	171321600	E3
chr2	171321600	171322000	E4
chr2	171322000	171322800	E2
chr2	171322800	171323600	E3
chr2	171323600	171324800	E4
chr2	171324800	171325600	E5
chr2	171325600	171327000	E4
chr2	171327000	171327400	E3
chr2	171327400	171328000	E4
chr2	171328000	171328600	E2
chr2	171328600	171331000	E4
chr2	171331000	171331200	E3
chr2	171331200	171331400	E2
chr2	171331400	171335600	E4
chr2	171335600	171337200	E2
chr2	171337200	171337400	E4
chr2	171337400	171346000	E10
chr2	171346000	171346200	E4
chr2	171346200	171348000	E2
chr2	171348000	171350000	E10
chr2	171350000	171350800	E11
chr2	171350800	171355000	E10
chr2	171355000	171355200	E11
chr2	171355200	171355400	E10
chr2	171355400	171356400	E11
chr2	171356400	171365400	E10
chr2	171365400	171367000	E11
chr2	171367000	171374800	E10
chr2	171374800	171375400	E11
chr2	171375400	171378200	E10
chr2	171378200	171379000	E11
chr2	171379000	171379600	E10
chr2	171379600	171380200	E11
chr2	171380200	171381800	E10
chr2	171381800	171382800	E11
chr2	171382800	171385600	E10
chr2	171385600	171385800	E2
chr2	171385800	171386800	E4
chr2	171386800	171387000	E2
chr2	171387000	171387200	E4
chr2	171387200	171387400	E2
chr2	171387400	171399400	E4
chr2	171399400	171399600	E2
chr2	171399600	171406000	E10
chr2	171406000	171406400	E2
chr2	171406400	171406800	E3
chr2	171406800	171407600	E2
chr2	171407600	171409400	E4
chr2	171409400	171409600	E3
chr2	171409600	171410000	E5
chr2	171410000	171415600	E4
chr2	171415600	171416000	E2
chr2	171416000	171416400	E1
chr2	171416400	171423000	E10
chr2	171423000	171426200	E11
chr2	171426200	171429800	E10
chr2	171429800	171431800	E11
chr2	171431800	171432200	E2
chr2	171432200	171433000	E4
chr2	171433000	171435000	E5
chr2	171435000	171441400	E4
chr2	171441400	171441600	E3
chr2	171441600	171442200	E4
chr2	171442200	171443200	E8
chr2	171443200	171459000	E10
chr2	171459000	171459400	E11
chr2	171459400	171489600	E10
chr2	171489600	171490000	E11
chr2	171490000	171496600	E10
chr2	171496600	171497000	E11
chr2	171497000	171510200	E10
chr2	171510200	171510400	E2
chr2	171510400	171511600	E4
chr2	171511600	171512400	E2
chr2	171512400	171513200	E4
chr2	171513200	171514200	E2
chr2	171514200	171519800	E8
chr2	171519800	171521400	E9
chr2	171521400	171521800	E7
chr2	171521800	171524600	E6
chr2	171524600	171525000	E9
chr2	171525000	171525200	E7
chr2	171525200	171526200	E8
chr2	171526200	171529600	E10
chr2	171529600	171530200	E11
chr2	171530200	171530400	E10
chr2	171530400	171531800	E2
chr2	171531800	171567200	E10
chr2	171567200	171567800	E11
chr2	171567800	171569000	E10
chr2	171569000	171574000	E8
chr2	171574000	171574400	E1
chr2	171574400	171574800	E2
chr2	171574800	171587000	E10
chr2	171587000	171587400	E4
chr2	171587400	171588000	E2
chr2	171588000	171597400	E10
chr2	171597400	171608200	E8
chr2	171608200	171608400	E10
chr2	171608400	171608800	E11
chr2	171608800	171626200	E10
chr2	171626200	171633200	E11
chr2	171633200	171646400	E10
chr2	171646400	171647800	E11
chr2	171647800	171652400	E10
chr2	171652400	171653400	E11
chr2	171653400	171654800	E10
chr2	171654800	171655000	E2
chr2	171655000	171655400	E4
chr2	171655400	171655600	E2
chr2	171655600	171678800	E10
chr2	171678800	171685800	E8
chr2	171685800	171687200	E4
chr2	171687200	171688800	E5
chr2	171688800	171689600	E4
chr2	171689600	171690000	E2
chr2	171690000	171690600	E4
chr2	171690600	171691000	E2
chr2	171691000	171703200	E4
chr2	171703200	171703600	E2
chr2	171703600	171704000	E4
chr2	171704000	171704200	E2
chr2	171704200	171755200	E10
chr2	171755200	171755800	E11
chr2	171755800	171759400	E10
chr2	171759400	171760000	E11
chr2	171760000	171770800	E10
chr2	171770800	171771400	E11
chr2	171771400	171774000	E10
chr2	171774000	171775400	E11
chr2	171775400	171777800	E10
chr2	171777800	171779000	E11
chr2	171779000	171793800	E10
chr2	171793800	171794000	E2
chr2	171794000	171798200	E4
chr2	171798200	171798400	E3
chr2	171798400	171799000	E4
chr2	171799000	171799200	E2
chr2	171799200	171817400	E10
chr2	171817400	171822400	E4
chr2	171822400	171822800	E2
chr2	171822800	171823800	E4
chr2	171823800	171824200	E2
chr2	171824200	171824800	E4
chr2	171824800	171825000	E2
chr2	171825000	171831000	E10
chr2	171831000	171832200	E11
chr2	171832200	171866600	E10
chr2	171866600	171868200	E11
chr2	171868200	171868400	E10
chr2	171868400	171868600	E11
chr2	171868600	171875000	E10
chr2	171875000	171875400	E11
chr2	171875400	171875800	E12
chr2	171875800	171876000	E11
chr2	171876000	171882200	E10
chr2	171882200	171882400	E4
chr2	171882400	171882600	E2
chr2	171882600	171883400	E4
chr2	171883400	171883600	E2
chr2	171883600	171883800	E4
chr2	171883800	171884000	E2
chr2	171884000	171890000	E4
chr2	171890000	171891600	E2
chr2	171891600	171892200	E4
chr2	171892200	171892600	E2
chr2	171892600	171893200	E4
chr2	171893200	171893400	E2
chr2	171893400	171895400	E5
chr2	171895400	171895600	E2
chr2	171895600	171895800	E1
chr2	171895800	171898200	E10
chr2	171898200	171898800	E11
chr2	171898800	171899400	E10
chr2	171899400	171900400	E11
chr2	171900400	171921600	E10
chr2	171921600	171923600	E5
chr2	171923600	171924600	E2
chr2	171924600	171925000	E4
chr2	171925000	171925400	E2
chr2	171925400	171926000	E4
chr2	171926000	171926800	E2
chr2	171926800	171927600	E4
chr2	171927600	171928800	E2
chr2	171928800	171930200	E4
chr2	171930200	171931800	E2
chr2	171931800	171932600	E4
chr2	171932600	171933400	E2
chr2	171933400	171937000	E4
chr2	171937000	171938800	E2
chr2	171938800	171940200	E3
chr2	171940200	171942200	E2
chr2	171942200	171945800	E4
chr2	171945800	171946200	E2
chr2	171946200	171952400	E4
chr2	171952400	171952600	E3
chr2	171952600	171953000	E4
chr2	171953000	171954200	E2
chr2	171954200	171957400	E3
chr2	171957400	171957600	E2
chr2	171957600	171958400	E4
chr2	171958400	171958800	E2
chr2	171958800	171960800	E4
chr2	171960800	171961000	E2
chr2	171961000	171963400	E4
chr2	171963400	171971000	E10
chr2	171971000	171972400	E4
chr2	171972400	171972800	E2
chr2	171972800	171974000	E4
chr2	171974000	171993600	E10
chr2	171993600	171999000	E8
chr2	171999000	171999200	E2
chr2	171999200	172000600	E5
chr2	172000600	172001000	E2
chr2	172001000	172009800	E4
chr2	172009800	172012200	E2
chr2	172012200	172012400	E3
chr2	172012400	172014400	E2
chr2	172014400	172021600	E4
chr2	172021600	172021800	E2
chr2	172021800	172022400	E4
chr2	172022400	172076200	E10
chr2	172076200	172078000	E8
chr2	172078000	172080000	E9
chr2	172080000	172080800	E6
chr2	172080800	172083000	E7
chr2	172083000	172087400	E6
chr2	172087400	172088200	E7
chr2	172088200	172088600	E6
chr2	172088600	172089000	E7
chr2	172089000	172089600	E9
chr2	172089600	172091200	E7
chr2	172091200	172092200	E9
chr2	172092200	172092400	E7
chr2	172092400	172092800	E9
chr2	172092800	172094200	E7
chr2	172094200	172097800	E6
chr2	172097800	172098800	E7
chr2	172098800	172099600	E6
chr2	172099600	172100000	E7
chr2	172100000	172104200	E6
chr2	172104200	172104800	E7
chr2	172104800	172105400	E9
chr2	172105400	172106000	E7
chr2	172106000	172107200	E6
chr2	172107200	172107600	E9
chr2	172107600	172107800	E7
chr2	172107800	172108400	E6
chr2	172108400	172109800	E7
chr2	172109800	172110400	E6
chr2	172110400	172114600	E9
chr2	172114600	172120400	E8
chr2	172120400	172130000	E10
chr2	172130000	172130600	E11
chr2	172130600	172136000	E10
chr2	172136000	172153200	E8
chr2	172153200	172153800	E2
chr2	172153800	172158000	E8
chr2	172158000	172161400	E10
chr2	172161400	172161800	E11
chr2	172161800	172166000	E10
chr2	172166000	172169400	E8
chr2	172169400	172172200	E4
chr2	172172200	172172400	E2
chr2	172172400	172172800	E5
chr2	172172800	172173200	E6
chr2	172173200	172173600	E7
chr2	172173600	172175000	E8
chr2	172175000	172175200	E2
chr2	172175200	172179200	E4
chr2	172179200	172181400	E2
chr2	172181400	172181800	E4
chr2	172181800	172182200	E2
chr2	172182200	172182800	E4
chr2	172182800	172183000	E2
chr2	172183000	172187600	E10
chr2	172187600	172189000	E11
chr2	172189000	172191600	E10
chr2	172191600	172195400	E11
chr2	172195400	172196000	E10
chr2	172196000	172196200	E12
chr2	172196200	172196600	E2
chr2	172196600	172197200	E5
chr2	172197200	172199000	E2
chr2	172199000	172199200	E12
chr2	172199200	172199400	E2
chr2	172199400	172200600	E12
chr2	172200600	172204200	E4
chr2	172204200	172205800	E2
chr2	172205800	172206200	E4
chr2	172206200	172208800	E2
chr2	172208800	172209000	E3
chr2	172209000	172209400	E2
chr2	172209400	172209800	E3
chr2	172209800	172210200	E2
chr2	172210200	172210600	E3
chr2	172210600	172210800	E2
chr2	172210800	172211400	E4
chr2	172211400	172211800	E2
chr2	172211800	172213200	E4
chr2	172213200	172213600	E2
chr2	172213600	172215400	E4
chr2	172215400	172216000	E2
chr2	172216000	172216400	E4
chr2	172216400	172216800	E2
chr2	172216800	172220800	E4
chr2	172220800	172221600	E2
chr2	172221600	172222400	E4
chr2	172222400	172223000	E2
chr2	172223000	172223400	E3
chr2	172223400	172224200	E2
chr2	172224200	172224800	E4
chr2	172224800	172226200	E2
chr2	172226200	172226600	E1
chr2	172226600	172233000	E8
chr2	172233000	172234000	E9
chr2	172234000	172234600	E7
chr2	172234600	172235800	E6
chr2	172235800	172236200	E9
chr2	172236200	172236600	E7
chr2	172236600	172242800	E8
chr2	172242800	172243400	E2
chr2	172243400	172246800	E4
chr2	172246800	172247000	E12
chr2	172247000	172247200	E11
chr2	172247200	172251000	E10
chr2	172251000	172251600	E2
chr2	172251600	172252200	E4
chr2	172252200	172252600	E2
chr2	172252600	172253400	E4
chr2	172253400	172253800	E2
chr2	172253800	172270000	E10
chr2	172270000	172270200	E2
chr2	172270200	172270600	E4
chr2	172270600	172271000	E2
chr2	172271000	172274000	E4
chr2	172274000	172274800	E2
chr2	172274800	172275400	E4
chr2	172275400	172275600	E2
chr2	172275600	172276600	E10
chr2	172276600	172277800	E11
chr2	172277800	172278800	E10
chr2	172278800	172280000	E2
chr2	172280000	172280600	E4
chr2	172280600	172281000	E2
chr2	172281000	172281400	E3
chr2	172281400	172283200	E2
chr2	172283200	172283600	E4
chr2	172283600	172285400	E2
chr2	172285400	172286200	E3
chr2	172286200	172286800	E2
chr2	172286800	172288400	E4
chr2	172288400	172289200	E2
chr2	172289200	172291600	E10
chr2	172291600	172292000	E11
chr2	172292000	172293600	E10
chr2	172293600	172294600	E2
chr2	172294600	172299400	E4
chr2	172299400	172300000	E2
chr2	172300000	172300800	E10
chr2	172300800	172301000	E11
chr2	172301000	172308000	E10
chr2	172308000	172308400	E2
chr2	172308400	172315400	E8
chr2	172315400	172316800	E11
chr2	172316800	172320000	E10
chr2	172320000	172320400	E11
chr2	172320400	172329000	E10
chr2	172329000	172330800	E2
chr2	172330800	172331400	E4
chr2	172331400	172338200	E10
chr2	172338200	172339200	E4
chr2	172339200	172339400	E2
chr2	172339400	172339600	E3
chr2	172339600	172340000	E5
chr2	172340000	172340800	E4
chr2	172340800	172341400	E2
chr2	172341400	172342200	E4
chr2	172342200	172342400	E2
chr2	172342400	172343600	E10
chr2	172343600	172345200	E11
chr2	172345200	172345400	E10
chr2	172345400	172345600	E11
chr2	172345600	172347600	E10
chr2	172347600	172348200	E11
chr2	172348200	172368400	E10
chr2	172368400	172369000	E11
chr2	172369000	172374200	E10
chr2	172374200	172374400	E2
chr2	172374400	172374800	E4
chr2	172374800	172375200	E2
chr2	172375200	172376000	E4
chr2	172376000	172376200	E2
chr2	172376200	172376800	E4
chr2	172376800	172378800	E10
chr2	172378800	172379200	E11
chr2	172379200	172380200	E12
chr2	172380200	172382800	E2
chr2	172382800	172393600	E4
chr2	172393600	172394800	E2
chr2	172394800	172395400	E4
chr2	172395400	172397000	E2
chr2	172397000	172405200	E8
chr2	172405200	172416200	E10
chr2	172416200	172417000	E2
chr2	172417000	172425600	E8
chr2	172425600	172426200	E9
chr2	172426200	172426800	E7
chr2	172426800	172430000	E6
chr2	172430000	172430200	E5
chr2	172430200	172430800	E4
chr2	172430800	172431400	E2
chr2	172431400	172431800	E5
chr2	172431800	172432200	E4
chr2	172432200	172432400	E2
chr2	172432400	172432800	E5
chr2	172432800	172437200	E3
chr2	172437200	172437600	E2
chr2	172437600	172438600	E5
chr2	172438600	172439200	E3
chr2	172439200	172440200	E2
chr2	172440200	172440800	E4
chr2	172440800	172442800	E5
chr2	172442800	172443400	E4
chr2	172443400	172444200	E2
chr2	172444200	172444800	E4
chr2	172444800	172445000	E2
chr2	172445000	172445400	E4
chr2	172445400	172447600	E2
chr2	172447600	172448000	E4
chr2	172448000	172448200	E2
chr2	172448200	172448800	E4
chr2	172448800	172454600	E2
chr2	172454600	172455600	E3
chr2	172455600	172456000	E2
chr2	172456000	172456800	E3
chr2	172456800	172457200	E2
chr2	172457200	172457600	E4
chr2	172457600	172457800	E2
chr2	172457800	172458800	E3
chr2	172458800	172459200	E4
chr2	172459200	172460000	E3
chr2	172460000	172460200	E2
chr2	172460200	172461200	E4
chr2	172461200	172461400	E2
chr2	172461400	172464200	E5
chr2	172464200	172464800	E3
chr2	172464800	172465200	E2
chr2	172465200	172465400	E3
chr2	172465400	172465800	E5
chr2	172465800	172466200	E1
chr2	172466200	172466400	E2
chr2	172466400	172471000	E4
chr2	172471000	172471600	E2
chr2	172471600	172472000	E4
chr2	172472000	172472400	E3
chr2	172472400	172478400	E4
chr2	172478400	172478600	E3
chr2	172478600	172479000	E2
chr2	172479000	172479600	E4
chr2	172479600	172480200	E2
chr2	172480200	172480600	E3
chr2	172480600	172481200	E2
chr2	172481200	172482800	E4
chr2	172482800	172483000	E2
chr2	172483000	172483200	E3
chr2	172483200	172483800	E4
chr2	172483800	172484400	E3
chr2	172484400	172492000	E4
chr2	172492000	172492200	E3
chr2	172492200	172493000	E4
chr2	172493000	172494600	E3
chr2	172494600	172495200	E4
chr2	172495200	172495600	E3
chr2	172495600	172496000	E5
chr2	172496000	172496400	E3
chr2	172496400	172497000	E4
chr2	172497000	172497600	E3
chr2	172497600	172498200	E2
chr2	172498200	172499600	E4
chr2	172499600	172499800	E3
chr2	172499800	172500200	E4
chr2	172500200	172500400	E2
chr2	172500400	172501200	E4
chr2	172501200	172508200	E10
chr2	172508200	172508400	E12
chr2	172508400	172508600	E2
chr2	172508600	172509200	E4
chr2	172509200	172510000	E2
chr2	172510000	172510200	E3
chr2	172510200	172511400	E2
chr2	172511400	172514600	E12
chr2	172514600	172514800	E2
chr2	172514800	172519200	E10
chr2	172519200	172521600	E11
chr2	172521600	172524200	E10
chr2	172524200	172527800	E11
chr2	172527800	172530200	E10
chr2	172530200	172531000	E11
chr2	172531000	172533400	E10
chr2	172533400	172536000	E11
chr2	172536000	172536600	E10
chr2	172536600	172540400	E11
chr2	172540400	172542600	E10
chr2	172542600	172544800	E11
chr2	172544800	172546800	E10
chr2	172546800	172548400	E11
chr2	172548400	172549600	E10
chr2	172549600	172549800	E2
chr2	172549800	172554400	E4
chr2	172554400	172555000	E2
chr2	172555000	172558200	E5
chr2	172558200	172560400	E2
chr2	172560400	172575400	E10
chr2	172575400	172576400	E11
chr2	172576400	172578800	E10
chr2	172578800	172579400	E11
chr2	172579400	172585800	E10
chr2	172585800	172586400	E2
chr2	172586400	172587000	E4
chr2	172587000	172587400	E2
chr2	172587400	172587800	E12
chr2	172587800	172647000	E10
chr2	172647000	172647400	E11
chr2	172647400	172648400	E10
chr2	172648400	172649800	E11
chr2	172649800	172653000	E10
chr2	172653000	172653600	E11
chr2	172653600	172657800	E10
chr2	172657800	172661000	E11
chr2	172661000	172665400	E10
chr2	172665400	172667000	E11
chr2	172667000	172667200	E10
chr2	172667200	172667400	E11
chr2	172667400	172674200	E10
chr2	172674200	172675000	E12
chr2	172675000	172683200	E10
chr2	172683200	172683600	E11
chr2	172683600	172686200	E10
chr2	172686200	172686800	E11
chr2	172686800	172687600	E10
chr2	172687600	172689200	E11
chr2	172689200	172690400	E10
chr2	172690400	172691000	E11
chr2	172691000	172692600	E10
chr2	172692600	172693200	E2
chr2	172693200	172693400	E3
chr2	172693400	172693600	E2
chr2	172693600	172694000	E5
chr2	172694000	172694200	E3
chr2	172694200	172694600	E2
chr2	172694600	172700200	E10
chr2	172700200	172700800	E11
chr2	172700800	172705600	E10
chr2	172705600	172714200	E8
chr2	172714200	172720000	E10
chr2	172720000	172720600	E11
chr2	172720600	172731600	E10
chr2	172731600	172733400	E8
chr2	172733400	172735200	E9
chr2	172735200	172735400	E7
chr2	172735400	172736600	E6
chr2	172736600	172737200	E9
chr2	172737200	172738000	E8
chr2	172738000	172738600	E9
chr2	172738600	172743400	E8
chr2	172743400	172749000	E10
chr2	172749000	172749400	E11
chr2	172749400	172760400	E10
chr2	172760400	172762400	E11
chr2	172762400	172802800	E10
chr2	172802800	172804000	E11
chr2	172804000	172821600	E10
chr2	172821600	172826200	E8
chr2	172826200	172860200	E10
chr2	172860200	172866000	E8
chr2	172866000	172885200	E10
chr2	172885200	172885400	E11
chr2	172885400	172918600	E10
chr2	172918600	172931400	E8
chr2	172931400	172932200	E1
chr2	172932200	172941800	E10
chr2	172941800	172944000	E8
chr2	172944000	172944400	E2
chr2	172944400	172962000	E10
chr2	172962000	172962200	E4
chr2	172962200	172962400	E2
chr2	172962400	172968800	E4
chr2	172968800	172969600	E2
chr2	172969600	172976200	E4
chr2	172976200	172976400	E2
chr2	172976400	172977400	E4
chr2	172977400	172978600	E2
chr2	172978600	172985400	E4
chr2	172985400	172986000	E2
chr2	172986000	172988800	E4
chr2	172988800	172990600	E10
chr2	172990600	172993600	E4
chr2	172993600	172994000	E2
chr2	172994000	172994400	E4
chr2	172994400	172994600	E2
chr2	172994600	172995400	E4
chr2	172995400	172995600	E2
chr2	172995600	173022200	E10
chr2	173022200	173027400	E8
chr2	173027400	173027800	E1
chr2	173027800	173028000	E2
chr2	173028000	173042800	E10
chr2	173042800	173043200	E2
chr2	173043200	173044200	E3
chr2	173044200	173044400	E2
chr2	173044400	173050200	E4
chr2	173050200	173051400	E2
chr2	173051400	173051800	E4
chr2	173051800	173052200	E2
chr2	173052200	173056600	E4
chr2	173056600	173058800	E2
chr2	173058800	173059200	E3
chr2	173059200	173061200	E4
chr2	173061200	173061600	E2
chr2	173061600	173061800	E8
chr2	173061800	173066800	E10
chr2	173066800	173074800	E8
chr2	173074800	173075000	E9
chr2	173075000	173075200	E7
chr2	173075200	173076400	E6
chr2	173076400	173077200	E5
chr2	173077200	173077800	E4
chr2	173077800	173120200	E10
chr2	173120200	173120400	E2
chr2	173120400	173124000	E4
chr2	173124000	173125000	E2
chr2	173125000	173125600	E4
chr2	173125600	173126000	E2
chr2	173126000	173126400	E4
chr2	173126400	173127000	E2
chr2	173127000	173134600	E4
chr2	173134600	173135000	E2
chr2	173135000	173136000	E4
chr2	173136000	173136200	E2
chr2	173136200	173136600	E4
chr2	173136600	173137200	E2
chr2	173137200	173138000	E4
chr2	173138000	173138200	E2
chr2	173138200	173148600	E10
chr2	173148600	173148800	E2
chr2	173148800	173150200	E4
chr2	173150200	173150600	E3
chr2	173150600	173151400	E2
chr2	173151400	173159400	E10
chr2	173159400	173160000	E2
chr2	173160000	173160800	E4
chr2	173160800	173161200	E2
chr2	173161200	173210600	E10
chr2	173210600	173211000	E1
chr2	173211000	173215200	E4
chr2	173215200	173216000	E2
chr2	173216000	173218600	E4
chr2	173218600	173219000	E2
chr2	173219000	173219800	E4
chr2	173219800	173220000	E2
chr2	173220000	173261800	E10
chr2	173261800	173262400	E2
chr2	173262400	173263000	E3
chr2	173263000	173263400	E2
chr2	173263400	173263800	E4
chr2	173263800	173264000	E2
chr2	173264000	173264400	E3
chr2	173264400	173265400	E5
chr2	173265400	173265600	E2
chr2	173265600	173266000	E4
chr2	173266000	173266600	E2
chr2	173266600	173273600	E10
chr2	173273600	173273800	E11
chr2	173273800	173274000	E10
chr2	173274000	173274800	E11
chr2	173274800	173276400	E10
chr2	173276400	173282400	E8
chr2	173282400	173283200	E11
chr2	173283200	173291400	E10
chr2	173291400	173292000	E11
chr2	173292000	173294000	E10
chr2	173294000	173294800	E11
chr2	173294800	173296800	E10
chr2	173296800	173302400	E11
chr2	173302400	173308800	E10
chr2	173308800	173309400	E11
chr2	173309400	173317800	E10
chr2	173317800	173318000	E11
chr2	173318000	173318400	E10
chr2	173318400	173319400	E11
chr2	173319400	173324200	E10
chr2	173324200	173325600	E11
chr2	173325600	173327400	E10
chr2	173327400	173328000	E11
chr2	173328000	173328800	E10
chr2	173328800	173330000	E11
chr2	173330000	173331600	E10
chr2	173331600	173336400	E11
chr2	173336400	173343000	E10
chr2	173343000	173343200	E11
chr2	173343200	173343400	E10
chr2	173343400	173347000	E11
chr2	173347000	173351200	E10
chr2	173351200	173352800	E8
chr2	173352800	173353600	E9
chr2	173353600	173353800	E7
chr2	173353800	173354200	E9
chr2	173354200	173356800	E6
chr2	173356800	173357800	E2
chr2	173357800	173358600	E7
chr2	173358600	173359800	E8
chr2	173359800	173360200	E2
chr2	173360200	173360600	E4
chr2	173360600	173368000	E10
chr2	173368000	173370000	E4
chr2	173370000	173370600	E3
chr2	173370600	173371000	E2
chr2	173371000	173384000	E10
chr2	173384000	173384600	E11
chr2	173384600	173389800	E10
chr2	173389800	173399400	E8
chr2	173399400	173402400	E9
chr2	173402400	173403200	E7
chr2	173403200	173405000	E9
chr2	173405000	173432000	E8
chr2	173432000	173432600	E2
chr2	173432600	173438400	E8
chr2	173438400	173448800	E10
chr2	173448800	173449000	E8
chr2	173449000	173449600	E1
chr2	173449600	173449800	E2
chr2	173449800	173451000	E4
chr2	173451000	173451200	E2
chr2	173451200	173451600	E7
chr2	173451600	173466800	E8
chr2	173466800	173469600	E10
chr2	173469600	173470200	E11
chr2	173470200	173499400	E10
chr2	173499400	173500400	E11
chr2	173500400	173504400	E10
chr2	173504400	173504600	E11
chr2	173504600	173510600	E8
chr2	173510600	173517400	E10
chr2	173517400	173518000	E11
chr2	173518000	173523800	E10
chr2	173523800	173525200	E2
chr2	173525200	173532600	E10
chr2	173532600	173533200	E11
chr2	173533200	173550800	E10
chr2	173550800	173551000	E8
chr2	173551000	173551200	E11
chr2	173551200	173559600	E8
chr2	173559600	173559800	E11
chr2	173559800	173560800	E12
chr2	173560800	173565600	E10
chr2	173565600	173566000	E11
chr2	173566000	173592000	E10
chr2	173592000	173594600	E11
chr2	173594600	173617000	E10
chr2	173617000	173618200	E11
chr2	173618200	173622000	E10
chr2	173622000	173622400	E11
chr2	173622400	173624800	E10
chr2	173624800	173625600	E11
chr2	173625600	173650000	E10
chr2	173650000	173650200	E8
chr2	173650200	173654600	E10
chr2	173654600	173654800	E8
chr2	173654800	173680800	E10
chr2	173680800	173682200	E11
chr2	173682200	173700200	E10
chr2	173700200	173701800	E11
chr2	173701800	173702800	E10
chr2	173702800	173705400	E11
chr2	173705400	173717000	E10
chr2	173717000	173720800	E8
chr2	173720800	173733800	E10
chr2	173733800	173750400	E8
chr2	173750400	173751000	E9
chr2	173751000	173768600	E8
chr2	173768600	173780600	E10
chr2	173780600	173781200	E11
chr2	173781200	173782400	E10
chr2	173782400	173800000	E8
chr2	173800000	173807600	E10
chr2	173807600	173808200	E11
chr2	173808200	173810600	E10
chr2	173810600	173810800	E11
chr2	173810800	173816200	E10
chr2	173816200	173816800	E11
chr2	173816800	173818400	E10
chr2	173818400	173834000	E8
chr2	173834000	173848200	E10
chr2	173848200	173848600	E11
chr2	173848600	173859600	E10
chr2	173859600	173861200	E2
chr2	173861200	173867400	E8
chr2	173867400	173868000	E9
chr2	173868000	173873200	E8
chr2	173873200	173875800	E2
chr2	173875800	173880800	E8
chr2	173880800	173882000	E2
chr2	173882000	173884400	E4
chr2	173884400	173884800	E1
chr2	173884800	173888000	E4
chr2	173888000	173888200	E12
chr2	173888200	173890800	E11
chr2	173890800	173891400	E10
chr2	173891400	173892600	E8
chr2	173892600	173895400	E10
chr2	173895400	173895600	E8
chr2	173895600	173895800	E4
chr2	173895800	173896000	E2
chr2	173896000	173897400	E4
chr2	173897400	173900000	E2
chr2	173900000	173913600	E10
chr2	173913600	173914400	E4
chr2	173914400	173914800	E3
chr2	173914800	173920400	E4
chr2	173920400	173920600	E2
chr2	173920600	173921000	E3
chr2	173921000	173921400	E4
chr2	173921400	173922000	E3
chr2	173922000	173922600	E2
chr2	173922600	173924800	E4
chr2	173924800	173925400	E3
chr2	173925400	173926200	E4
chr2	173926200	173927600	E2
chr2	173927600	173928200	E4
chr2	173928200	173928600	E2
chr2	173928600	173929000	E4
chr2	173929000	173930400	E2
chr2	173930400	173931200	E4
chr2	173931200	173933000	E2
chr2	173933000	173934000	E4
chr2	173934000	173934200	E3
chr2	173934200	173934600	E4
chr2	173934600	173936600	E2
chr2	173936600	173938200	E4
chr2	173938200	173939000	E2
chr2	173939000	173940800	E3
chr2	173940800	173941200	E2
chr2	173941200	173942200	E3
chr2	173942200	173942600	E5
chr2	173942600	173944200	E2
chr2	173944200	173944600	E3
chr2	173944600	173944800	E4
chr2	173944800	173945000	E2
chr2	173945000	173945600	E4
chr2	173945600	173945800	E2
chr2	173945800	173946200	E3
chr2	173946200	173947000	E2
chr2	173947000	173947800	E4
chr2	173947800	173948200	E2
chr2	173948200	173950200	E4
chr2	173950200	173950600	E3
chr2	173950600	173950800	E2
chr2	173950800	173952400	E4
chr2	173952400	173953200	E2
chr2	173953200	173953800	E3
chr2	173953800	173954400	E4
chr2	173954400	173955000	E2
chr2	173955000	173956200	E3
chr2	173956200	173956400	E2
chr2	173956400	173959400	E4
chr2	173959400	173960200	E5
chr2	173960200	173960600	E2
chr2	173960600	173961200	E5
chr2	173961200	173962600	E4
chr2	173962600	173966600	E5
chr2	173966600	173967400	E4
chr2	173967400	173967800	E2
chr2	173967800	173968400	E4
chr2	173968400	173968600	E2
chr2	173968600	173985000	E10
chr2	173985000	173986200	E4
chr2	173986200	173986800	E3
chr2	173986800	173987200	E2
chr2	173987200	173987600	E4
chr2	173987600	173987800	E2
chr2	173987800	173989800	E4
chr2	173989800	173991200	E2
chr2	173991200	173991600	E3
chr2	173991600	173992600	E2
chr2	173992600	173994800	E4
chr2	173994800	173995800	E2
chr2	173995800	173997000	E4
chr2	173997000	173997400	E3
chr2	173997400	173997600	E2
chr2	173997600	173998000	E4
chr2	173998000	173998600	E5
chr2	173998600	173999800	E3
chr2	173999800	174000600	E2
chr2	174000600	174001000	E4
chr2	174001000	174001400	E2
chr2	174001400	174006400	E4
chr2	174006400	174007400	E2
chr2	174007400	174010600	E4
chr2	174010600	174011000	E2
chr2	174011000	174011600	E4
chr2	174011600	174011800	E2
chr2	174011800	174013600	E5
chr2	174013600	174014000	E3
chr2	174014000	174014400	E4
chr2	174014400	174014600	E2
chr2	174014600	174015000	E3
chr2	174015000	174015200	E2
chr2	174015200	174016200	E4
chr2	174016200	174016400	E3
chr2	174016400	174018400	E4
chr2	174018400	174020400	E2
chr2	174020400	174021400	E3
chr2	174021400	174021600	E2
chr2	174021600	174022000	E4
chr2	174022000	174022600	E2
chr2	174022600	174024400	E3
chr2	174024400	174025200	E12
chr2	174025200	174025400	E3
chr2	174025400	174025800	E5
chr2	174025800	174026400	E3
chr2	174026400	174028600	E2
chr2	174028600	174029000	E4
chr2	174029000	174029200	E2
chr2	174029200	174029600	E4
chr2	174029600	174030600	E2
chr2	174030600	174033200	E3
chr2	174033200	174034600	E2
chr2	174034600	174035000	E3
chr2	174035000	174035400	E2
chr2	174035400	174036000	E4
chr2	174036000	174036800	E5
chr2	174036800	174039400	E3
chr2	174039400	174040400	E5
chr2	174040400	174040600	E3
chr2	174040600	174040800	E2
chr2	174040800	174043600	E4
chr2	174043600	174045200	E2
chr2	174045200	174048400	E4
chr2	174048400	174048800	E12
chr2	174048800	174058000	E8
chr2	174058000	174059600	E11
chr2	174059600	174059800	E12
chr2	174059800	174060200	E2
chr2	174060200	174070600	E8
chr2	174070600	174112400	E10
chr2	174112400	174112800	E2
chr2	174112800	174113000	E4
chr2	174113000	174167200	E10
chr2	174167200	174171000	E11
chr2	174171000	174171600	E10
chr2	174171600	174172800	E11
chr2	174172800	174173200	E12
chr2	174173200	174233400	E10
chr2	174233400	174234800	E2
chr2	174234800	174241600	E4
chr2	174241600	174242400	E2
chr2	174242400	174245600	E4
chr2	174245600	174246200	E2
chr2	174246200	174247000	E4
chr2	174247000	174247600	E2
chr2	174247600	174249400	E5
chr2	174249400	174249800	E4
chr2	174249800	174269600	E8
chr2	174269600	174270600	E11
chr2	174270600	174273600	E10
chr2	174273600	174274400	E11
chr2	174274400	174277800	E10
chr2	174277800	174278600	E8
chr2	174278600	174281800	E10
chr2	174281800	174283000	E2
chr2	174283000	174289600	E8
chr2	174289600	174291800	E10
chr2	174291800	174293400	E11
chr2	174293400	174294600	E10
chr2	174294600	174296200	E8
chr2	174296200	174296800	E9
chr2	174296800	174300200	E8
chr2	174300200	174306800	E10
chr2	174306800	174307200	E11
chr2	174307200	174310000	E8
chr2	174310000	174310600	E9
chr2	174310600	174324000	E8
chr2	174324000	174325800	E9
chr2	174325800	174327800	E6
chr2	174327800	174328200	E7
chr2	174328200	174329000	E6
chr2	174329000	174329400	E7
chr2	174329400	174330800	E9
chr2	174330800	174331400	E7
chr2	174331400	174332200	E9
chr2	174332200	174333200	E7
chr2	174333200	174338200	E6
chr2	174338200	174339200	E9
chr2	174339200	174339600	E7
chr2	174339600	174340000	E9
chr2	174340000	174341200	E6
chr2	174341200	174341400	E7
chr2	174341400	174341800	E1
chr2	174341800	174343000	E6
chr2	174343000	174343600	E7
chr2	174343600	174344200	E6
chr2	174344200	174345000	E7
chr2	174345000	174346200	E9
chr2	174346200	174348000	E8
chr2	174348000	174359800	E10
chr2	174359800	174360200	E11
chr2	174360200	174363800	E10
chr2	174363800	174365800	E11
chr2	174365800	174367200	E10
chr2	174367200	174367600	E11
chr2	174367600	174382200	E10
chr2	174382200	174382400	E4
chr2	174382400	174382600	E2
chr2	174382600	174383400	E4
chr2	174383400	174383800	E3
chr2	174383800	174386200	E4
chr2	174386200	174386600	E2
chr2	174386600	174388200	E4
chr2	174388200	174389200	E2
chr2	174389200	174390400	E12
chr2	174390400	174392400	E2
chr2	174392400	174392800	E4
chr2	174392800	174393200	E2
chr2	174393200	174394200	E4
chr2	174394200	174394800	E2
chr2	174394800	174396800	E5
chr2	174396800	174397000	E2
chr2	174397000	174404800	E10
chr2	174404800	174406000	E11
chr2	174406000	174408200	E10
chr2	174408200	174409600	E11
chr2	174409600	174410400	E12
chr2	174410400	174438200	E10
chr2	174438200	174438800	E2
chr2	174438800	174449600	E10
chr2	174449600	174450400	E2
chr2	174450400	174462800	E4
chr2	174462800	174463400	E1
chr2	174463400	174480600	E10
chr2	174480600	174480800	E4
chr2	174480800	174481000	E2
chr2	174481000	174482400	E4
chr2	174482400	174482800	E2
chr2	174482800	174483600	E4
chr2	174483600	174484000	E2
chr2	174484000	174484600	E4
chr2	174484600	174488200	E5
chr2	174488200	174488400	E2
chr2	174488400	174489000	E4
chr2	174489000	174489200	E3
chr2	174489200	174490200	E5
chr2	174490200	174491400	E4
chr2	174491400	174491800	E3
chr2	174491800	174492200	E4
chr2	174492200	174492800	E3
chr2	174492800	174493200	E5
chr2	174493200	174493600	E4
chr2	174493600	174494400	E5
chr2	174494400	174496000	E3
chr2	174496000	174505200	E4
chr2	174505200	174505600	E2
chr2	174505600	174507000	E10
chr2	174507000	174512200	E11
chr2	174512200	174516200	E10
chr2	174516200	174517800	E2
chr2	174517800	174523000	E4
chr2	174523000	174524600	E3
chr2	174524600	174525000	E4
chr2	174525000	174525400	E3
chr2	174525400	174526200	E4
chr2	174526200	174526400	E2
chr2	174526400	174527800	E10
chr2	174527800	174528200	E11
chr2	174528200	174544200	E10
chr2	174544200	174544400	E2
chr2	174544400	174546600	E4
chr2	174546600	174546800	E3
chr2	174546800	174547200	E1
chr2	174547200	174548800	E4
chr2	174548800	174549200	E2
chr2	174549200	174551400	E4
chr2	174551400	174553800	E3
chr2	174553800	174554400	E5
chr2	174554400	174555800	E3
chr2	174555800	174556200	E4
chr2	174556200	174557000	E3
chr2	174557000	174562400	E4
chr2	174562400	174562600	E3
chr2	174562600	174563400	E4
chr2	174563400	174564400	E3
chr2	174564400	174566000	E4
chr2	174566000	174566200	E3
chr2	174566200	174567000	E4
chr2	174567000	174567200	E3
chr2	174567200	174567800	E4
chr2	174567800	174568200	E3
chr2	174568200	174568600	E4
chr2	174568600	174569200	E2
chr2	174569200	174570000	E3
chr2	174570000	174570400	E4
chr2	174570400	174570600	E2
chr2	174570600	174572800	E3
chr2	174572800	174573200	E4
chr2	174573200	174573400	E2
chr2	174573400	174574200	E1
chr2	174574200	174574400	E3
chr2	174574400	174574600	E4
chr2	174574600	174576000	E3
chr2	174576000	174576200	E2
chr2	174576200	174577600	E4
chr2	174577600	174578000	E3
chr2	174578000	174578400	E1
chr2	174578400	174578800	E4
chr2	174578800	174579000	E2
chr2	174579000	174581800	E3
chr2	174581800	174582000	E4
chr2	174582000	174582400	E3
chr2	174582400	174582600	E5
chr2	174582600	174585800	E3
chr2	174585800	174586200	E5
chr2	174586200	174586600	E3
chr2	174586600	174587200	E5
chr2	174587200	174588400	E3
chr2	174588400	174591400	E5
chr2	174591400	174591600	E4
chr2	174591600	174600400	E5
chr2	174600400	174601200	E3
chr2	174601200	174602000	E5
chr2	174602000	174602400	E3
chr2	174602400	174602800	E4
chr2	174602800	174603800	E3
chr2	174603800	174604800	E4
chr2	174604800	174605600	E3
chr2	174605600	174606400	E4
chr2	174606400	174612200	E3
chr2	174612200	174613000	E4
chr2	174613000	174613800	E3
chr2	174613800	174614200	E4
chr2	174614200	174614800	E2
chr2	174614800	174615800	E4
chr2	174615800	174616600	E3
chr2	174616600	174617000	E4
chr2	174617000	174617200	E2
chr2	174617200	174619200	E3
chr2	174619200	174620000	E2
chr2	174620000	174620600	E4
chr2	174620600	174621200	E3
chr2	174621200	174621800	E4
chr2	174621800	174622800	E2
chr2	174622800	174623200	E4
chr2	174623200	174625600	E3
chr2	174625600	174626400	E4
chr2	174626400	174629400	E3
chr2	174629400	174630000	E5
chr2	174630000	174630400	E4
chr2	174630400	174631400	E3
chr2	174631400	174631600	E4
chr2	174631600	174635600	E5
chr2	174635600	174636000	E3
chr2	174636000	174636600	E4
chr2	174636600	174637000	E2
chr2	174637000	174637400	E4
chr2	174637400	174637800	E2
chr2	174637800	174645400	E4
chr2	174645400	174645600	E2
chr2	174645600	174649000	E10
chr2	174649000	174649800	E11
chr2	174649800	174650000	E10
chr2	174650000	174650200	E2
chr2	174650200	174650600	E4
chr2	174650600	174651000	E2
chr2	174651000	174654600	E4
chr2	174654600	174655200	E2
chr2	174655200	174656400	E12
chr2	174656400	174657000	E2
chr2	174657000	174658600	E4
chr2	174658600	174663000	E2
chr2	174663000	174663800	E5
chr2	174663800	174664800	E3
chr2	174664800	174665800	E2
chr2	174665800	174668200	E3
chr2	174668200	174669000	E2
chr2	174669000	174670600	E4
chr2	174670600	174670800	E2
chr2	174670800	174671000	E10
chr2	174671000	174673600	E11
chr2	174673600	174675400	E10
chr2	174675400	174675800	E5
chr2	174675800	174676200	E3
chr2	174676200	174676600	E2
chr2	174676600	174678400	E4
chr2	174678400	174678800	E3
chr2	174678800	174679800	E2
chr2	174679800	174681200	E3
chr2	174681200	174683800	E5
chr2	174683800	174685400	E4
chr2	174685400	174686000	E2
chr2	174686000	174686400	E4
chr2	174686400	174686600	E2
chr2	174686600	174687800	E4
chr2	174687800	174688200	E1
chr2	174688200	174690800	E4
chr2	174690800	174691800	E2
chr2	174691800	174697000	E8
chr2	174697000	174697800	E1
chr2	174697800	174702200	E8
chr2	174702200	174704800	E4
chr2	174704800	174705400	E2
chr2	174705400	174705600	E7
chr2	174705600	174708800	E8
chr2	174708800	174709000	E9
chr2	174709000	174709800	E11
chr2	174709800	174710200	E9
chr2	174710200	174716400	E8
chr2	174716400	174717000	E2
chr2	174717000	174717800	E5
chr2	174717800	174719200	E2
chr2	174719200	174719800	E10
chr2	174719800	174720200	E11
chr2	174720200	174721000	E10
chr2	174721000	174721400	E11
chr2	174721400	174722400	E10
chr2	174722400	174725800	E8
chr2	174725800	174726400	E2
chr2	174726400	174728200	E8
chr2	174728200	174729400	E9
chr2	174729400	174729600	E7
chr2	174729600	174731000	E6
chr2	174731000	174733200	E9
chr2	174733200	174739000	E8
chr2	174739000	174739400	E2
chr2	174739400	174748600	E8
chr2	174748600	174749400	E1
chr2	174749400	174750400	E4
chr2	174750400	174752200	E3
chr2	174752200	174752600	E5
chr2	174752600	174753000	E4
chr2	174753000	174753400	E3
chr2	174753400	174754400	E2
chr2	174754400	174764400	E8
chr2	174764400	174765200	E2
chr2	174765200	174771000	E8
chr2	174771000	174771600	E4
chr2	174771600	174771800	E3
chr2	174771800	174772000	E5
chr2	174772000	174772600	E2
chr2	174772600	174775600	E4
chr2	174775600	174777000	E2
chr2	174777000	174778200	E3
chr2	174778200	174778600	E5
chr2	174778600	174779200	E3
chr2	174779200	174780400	E2
chr2	174780400	174780800	E3
chr2	174780800	174787600	E4
chr2	174787600	174789200	E2
chr2	174789200	174797200	E8
chr2	174797200	174833800	E10
chr2	174833800	174834200	E12
chr2	174834200	174901200	E10
chr2	174901200	174901400	E5
chr2	174901400	174902200	E4
chr2	174902200	174990200	E10
chr2	174990200	174990600	E2
chr2	174990600	175004400	E8
chr2	175004400	175006000	E6
chr2	175006000	175006400	E9
chr2	175006400	175012800	E8
chr2	175012800	175034600	E10
chr2	175034600	175036000	E4
chr2	175036000	175036400	E2
chr2	175036400	175049000	E10
chr2	175049000	175049600	E2
chr2	175049600	175063400	E10
chr2	175063400	175064800	E4
chr2	175064800	175107600	E10
chr2	175107600	175108800	E11
chr2	175108800	175139400	E10
chr2	175139400	175139600	E2
chr2	175139600	175141400	E4
chr2	175141400	175141800	E2
chr2	175141800	175142200	E4
chr2	175142200	175143000	E2
chr2	175143000	175144600	E4
chr2	175144600	175145600	E2
chr2	175145600	175153400	E4
chr2	175153400	175154200	E2
chr2	175154200	175154600	E4
chr2	175154600	175155200	E2
chr2	175155200	175156000	E4
chr2	175156000	175158000	E2
chr2	175158000	175158400	E4
chr2	175158400	175158600	E2
chr2	175158600	175160000	E4
chr2	175160000	175160400	E2
chr2	175160400	175161800	E4
chr2	175161800	175162200	E2
chr2	175162200	175162800	E4
chr2	175162800	175163200	E2
chr2	175163200	175163600	E4
chr2	175163600	175163800	E2
chr2	175163800	175164200	E4
chr2	175164200	175166200	E2
chr2	175166200	175167000	E4
chr2	175167000	175169000	E5
chr2	175169000	175170600	E4
chr2	175170600	175171400	E2
chr2	175171400	175179600	E4
chr2	175179600	175180000	E2
chr2	175180000	175180600	E4
chr2	175180600	175182200	E5
chr2	175182200	175182400	E3
chr2	175182400	175183000	E4
chr2	175183000	175192400	E10
chr2	175192400	175192800	E11
chr2	175192800	175199800	E10
chr2	175199800	175200200	E11
chr2	175200200	175203600	E10
chr2	175203600	175204000	E1
chr2	175204000	175207800	E4
chr2	175207800	175208000	E2
chr2	175208000	175209000	E3
chr2	175209000	175209800	E4
chr2	175209800	175238200	E10
chr2	175238200	175240400	E11
chr2	175240400	175248400	E10
chr2	175248400	175253200	E8
chr2	175253200	175256400	E10
chr2	175256400	175257400	E11
chr2	175257400	175284400	E10
chr2	175284400	175294000	E8
chr2	175294000	175294800	E9
chr2	175294800	175298000	E8
chr2	175298000	175323800	E10
chr2	175323800	175326600	E11
chr2	175326600	175339200	E10
chr2	175339200	175341000	E11
chr2	175341000	175342400	E10
chr2	175342400	175344400	E11
chr2	175344400	175366800	E8
chr2	175366800	175367200	E1
chr2	175367200	175373200	E4
chr2	175373200	175374000	E2
chr2	175374000	175384800	E10
chr2	175384800	175388800	E11
chr2	175388800	175428600	E10
chr2	175428600	175429000	E11
chr2	175429000	175435000	E10
chr2	175435000	175435600	E2
chr2	175435600	175442800	E8
chr2	175442800	175460400	E10
chr2	175460400	175460600	E11
chr2	175460600	175461200	E12
chr2	175461200	175461800	E11
chr2	175461800	175462000	E12
chr2	175462000	175462200	E2
chr2	175462200	175463600	E4
chr2	175463600	175464600	E2
chr2	175464600	175475000	E10
chr2	175475000	175475600	E11
chr2	175475600	175477200	E10
chr2	175477200	175477400	E11
chr2	175477400	175485400	E10
chr2	175485400	175485600	E11
chr2	175485600	175485800	E10
chr2	175485800	175486800	E11
chr2	175486800	175487400	E10
chr2	175487400	175488000	E11
chr2	175488000	175501800	E10
chr2	175501800	175503400	E11
chr2	175503400	175509400	E10
chr2	175509400	175509800	E11
chr2	175509800	175535600	E10
chr2	175535600	175536200	E2
chr2	175536200	175552800	E10
chr2	175552800	175553200	E2
chr2	175553200	175567600	E10
chr2	175567600	175568600	E2
chr2	175568600	175575200	E8
chr2	175575200	175576000	E2
chr2	175576000	175576200	E3
chr2	175576200	175577200	E2
chr2	175577200	175580200	E4
chr2	175580200	175581400	E2
chr2	175581400	175593000	E10
chr2	175593000	175593200	E11
chr2	175593200	175593400	E10
chr2	175593400	175594600	E11
chr2	175594600	175646200	E10
chr2	175646200	175648800	E11
chr2	175648800	175660600	E10
chr2	175660600	175661000	E11
chr2	175661000	175666600	E10
chr2	175666600	175668200	E8
chr2	175668200	175669200	E9
chr2	175669200	175669600	E8
chr2	175669600	175682800	E10
chr2	175682800	175704200	E8
chr2	175704200	175704600	E11
chr2	175704600	175709000	E8
chr2	175709000	175709200	E9
chr2	175709200	175710000	E11
chr2	175710000	175716800	E10
chr2	175716800	175717200	E11
chr2	175717200	175733400	E10
chr2	175733400	175734200	E11
chr2	175734200	175795000	E10
chr2	175795000	175798000	E11
chr2	175798000	175833600	E10
chr2	175833600	175843400	E8
chr2	175843400	175857600	E10
chr2	175857600	175858200	E11
chr2	175858200	175863600	E10
chr2	175863600	175892800	E8
chr2	175892800	175913600	E10
chr2	175913600	175914800	E11
chr2	175914800	175962800	E10
chr2	175962800	175963600	E11
chr2	175963600	175998200	E10
chr2	175998200	175998400	E2
chr2	175998400	175999600	E4
chr2	175999600	176000200	E2
chr2	176000200	176001000	E4
chr2	176001000	176003200	E5
chr2	176003200	176003400	E4
chr2	176003400	176019600	E10
chr2	176019600	176019800	E11
chr2	176019800	176020600	E9
chr2	176020600	176022400	E8
chr2	176022400	176023000	E9
chr2	176023000	176043400	E8
chr2	176043400	176045200	E11
chr2	176045200	176046400	E10
chr2	176046400	176065400	E8
chr2	176065400	176066600	E9
chr2	176066600	176067000	E7
chr2	176067000	176068000	E6
chr2	176068000	176069400	E7
chr2	176069400	176071400	E9
chr2	176071400	176072200	E7
chr2	176072200	176073000	E9
chr2	176073000	176073400	E7
chr2	176073400	176077000	E9
chr2	176077000	176078200	E8
chr2	176078200	176078800	E9
chr2	176078800	176079400	E7
chr2	176079400	176081400	E6
chr2	176081400	176084000	E7
chr2	176084000	176084800	E9
chr2	176084800	176086600	E7
chr2	176086600	176087600	E9
chr2	176087600	176088000	E7
chr2	176088000	176088800	E6
chr2	176088800	176089000	E7
chr2	176089000	176091600	E9
chr2	176091600	176092400	E7
chr2	176092400	176093800	E6
chr2	176093800	176094000	E7
chr2	176094000	176096400	E9
chr2	176096400	176098200	E6
chr2	176098200	176099000	E7
chr2	176099000	176099600	E9
chr2	176099600	176101000	E7
chr2	176101000	176104000	E9
chr2	176104000	176105200	E7
chr2	176105200	176105600	E9
chr2	176105600	176106400	E7
chr2	176106400	176107600	E6
chr2	176107600	176107800	E7
chr2	176107800	176108200	E6
chr2	176108200	176109600	E7
chr2	176109600	176111200	E9
chr2	176111200	176111600	E7
chr2	176111600	176112200	E9
chr2	176112200	176112600	E7
chr2	176112600	176116400	E9
chr2	176116400	176116600	E7
chr2	176116600	176117600	E9
chr2	176117600	176118000	E7
chr2	176118000	176118600	E9
chr2	176118600	176119400	E7
chr2	176119400	176121200	E9
chr2	176121200	176121800	E7
chr2	176121800	176123600	E6
chr2	176123600	176124000	E7
chr2	176124000	176128200	E9
chr2	176128200	176128800	E7
chr2	176128800	176131000	E6
chr2	176131000	176131600	E7
chr2	176131600	176132200	E9
chr2	176132200	176133000	E6
chr2	176133000	176133200	E7
chr2	176133200	176135800	E9
chr2	176135800	176137400	E6
chr2	176137400	176137600	E7
chr2	176137600	176138600	E9
chr2	176138600	176140400	E7
chr2	176140400	176141200	E6
chr2	176141200	176141400	E7
chr2	176141400	176147600	E9
chr2	176147600	176148400	E7
chr2	176148400	176151600	E9
chr2	176151600	176152800	E7
chr2	176152800	176156800	E9
chr2	176156800	176159800	E7
chr2	176159800	176160200	E6
chr2	176160200	176161000	E7
chr2	176161000	176164400	E9
chr2	176164400	176165600	E7
chr2	176165600	176171600	E9
chr2	176171600	176172400	E7
chr2	176172400	176174600	E9
chr2	176174600	176175400	E7
chr2	176175400	176177800	E9
chr2	176177800	176178000	E7
chr2	176178000	176178400	E6
chr2	176178400	176178800	E7
chr2	176178800	176187600	E9
chr2	176187600	176189800	E6
chr2	176189800	176190400	E7
chr2	176190400	176193000	E9
chr2	176193000	176194600	E8
chr2	176194600	176195800	E9
chr2	176195800	176204000	E8
chr2	176204000	176205000	E11
chr2	176205000	176205800	E9
chr2	176205800	176210000	E8
chr2	176210000	176218200	E10
chr2	176218200	176218600	E11
chr2	176218600	176224600	E10
chr2	176224600	176232800	E8
chr2	176232800	176233600	E9
chr2	176233600	176248000	E8
chr2	176248000	176250200	E10
chr2	176250200	176251000	E11
chr2	176251000	176252600	E10
chr2	176252600	176252800	E11
chr2	176252800	176268800	E10
chr2	176268800	176269000	E2
chr2	176269000	176270600	E5
chr2	176270600	176281400	E4
chr2	176281400	176281800	E2
chr2	176281800	176282800	E4
chr2	176282800	176283000	E2
chr2	176283000	176284800	E4
chr2	176284800	176290600	E10
chr2	176290600	176291600	E4
chr2	176291600	176292000	E2
chr2	176292000	176352800	E10
chr2	176352800	176353200	E11
chr2	176353200	176377800	E10
chr2	176377800	176378400	E11
chr2	176378400	176385800	E10
chr2	176385800	176386000	E8
chr2	176386000	176387800	E10
chr2	176387800	176390000	E8
chr2	176390000	176399600	E10
chr2	176399600	176403000	E8
chr2	176403000	176403400	E9
chr2	176403400	176404600	E8
chr2	176404600	176404800	E9
chr2	176404800	176426600	E8
chr2	176426600	176429000	E10
chr2	176429000	176429600	E11
chr2	176429600	176432600	E10
chr2	176432600	176437000	E8
chr2	176437000	176437400	E11
chr2	176437400	176454800	E8
chr2	176454800	176455400	E1
chr2	176455400	176472000	E8
chr2	176472000	176472800	E2
chr2	176472800	176473200	E4
chr2	176473200	176473600	E5
chr2	176473600	176473800	E3
chr2	176473800	176475000	E4
chr2	176475000	176480200	E10
chr2	176480200	176490400	E8
chr2	176490400	176491000	E2
chr2	176491000	176491400	E4
chr2	176491400	176492000	E2
chr2	176492000	176492800	E4
chr2	176492800	176493600	E2
chr2	176493600	176494200	E4
chr2	176494200	176494600	E2
chr2	176494600	176495000	E4
chr2	176495000	176495600	E2
chr2	176495600	176496600	E4
chr2	176496600	176497000	E2
chr2	176497000	176552800	E8
chr2	176552800	176553600	E9
chr2	176553600	176554400	E6
chr2	176554400	176554800	E1
chr2	176554800	176558800	E8
chr2	176558800	176559800	E9
chr2	176559800	176577800	E8
chr2	176577800	176578200	E10
chr2	176578200	176578600	E11
chr2	176578600	176579800	E10
chr2	176579800	176580000	E11
chr2	176580000	176584200	E10
chr2	176584200	176633200	E8
chr2	176633200	176634800	E9
chr2	176634800	176636600	E8
chr2	176636600	176637200	E9
chr2	176637200	176637400	E7
chr2	176637400	176638600	E6
chr2	176638600	176645400	E9
chr2	176645400	176653800	E8
chr2	176653800	176654200	E2
chr2	176654200	176666800	E8
chr2	176666800	176685000	E10
chr2	176685000	176689200	E8
chr2	176689200	176731400	E10
chr2	176731400	176740400	E8
chr2	176740400	176772800	E10
chr2	176772800	176774800	E11
chr2	176774800	176781200	E10
chr2	176781200	176781400	E11
chr2	176781400	176782400	E12
chr2	176782400	176783800	E11
chr2	176783800	176787200	E10
chr2	176787200	176796400	E8
chr2	176796400	176797600	E11
chr2	176797600	176814200	E10
chr2	176814200	176826800	E8
chr2	176826800	176827000	E4
chr2	176827000	176827800	E2
chr2	176827800	176830200	E4
chr2	176830200	176830400	E2
chr2	176830400	176841600	E10
chr2	176841600	176842000	E11
chr2	176842000	176843400	E10
chr2	176843400	176844400	E2
chr2	176844400	176845000	E4
chr2	176845000	176845200	E2
chr2	176845200	176845600	E3
chr2	176845600	176846800	E2
chr2	176846800	176849600	E4
chr2	176849600	176849800	E2
chr2	176849800	176850200	E4
chr2	176850200	176851400	E2
chr2	176851400	176851800	E4
chr2	176851800	176852000	E2
chr2	176852000	176852800	E4
chr2	176852800	176853200	E5
chr2	176853200	176853400	E4
chr2	176853400	176853800	E3
chr2	176853800	176856200	E2
chr2	176856200	176857200	E3
chr2	176857200	176857600	E4
chr2	176857600	176858000	E2
chr2	176858000	176870200	E10
chr2	176870200	176870600	E11
chr2	176870600	176872400	E10
chr2	176872400	176872800	E11
chr2	176872800	176873600	E10
chr2	176873600	176873800	E11
chr2	176873800	176932200	E10
chr2	176932200	176932600	E5
chr2	176932600	176932800	E2
chr2	176932800	176934200	E4
chr2	176934200	176934600	E2
chr2	176934600	176935000	E4
chr2	176935000	176936200	E2
chr2	176936200	176941000	E4
chr2	176941000	176941200	E2
chr2	176941200	176950600	E10
chr2	176950600	176951800	E11
chr2	176951800	176955800	E10
chr2	176955800	176963000	E8
chr2	176963000	176966800	E10
chr2	176966800	176967200	E8
chr2	176967200	176995800	E10
chr2	176995800	176996400	E2
chr2	176996400	176997200	E4
chr2	176997200	176997400	E2
chr2	176997400	176997800	E4
chr2	176997800	176998800	E2
chr2	176998800	177000000	E4
chr2	177000000	177000200	E2
chr2	177000200	177007600	E10
chr2	177007600	177008600	E11
chr2	177008600	177009000	E12
chr2	177009000	177009200	E2
chr2	177009200	177011200	E8
chr2	177011200	177069800	E10
chr2	177069800	177094400	E8
chr2	177094400	177101600	E10
chr2	177101600	177102000	E11
chr2	177102000	177145000	E10
chr2	177145000	177147800	E8
chr2	177147800	177148000	E7
chr2	177148000	177148800	E6
chr2	177148800	177149200	E1
chr2	177149200	177161800	E8
chr2	177161800	177162200	E1
chr2	177162200	177164400	E8
chr2	177164400	177164600	E1
chr2	177164600	177166600	E5
chr2	177166600	177166800	E3
chr2	177166800	177167000	E4
chr2	177167000	177167200	E2
chr2	177167200	177169800	E4
chr2	177169800	177170400	E2
chr2	177170400	177171000	E4
chr2	177171000	177172000	E2
chr2	177172000	177175800	E4
chr2	177175800	177176000	E2
chr2	177176000	177198800	E10
chr2	177198800	177210000	E4
chr2	177210000	177211800	E3
chr2	177211800	177215600	E5
chr2	177215600	177216000	E3
chr2	177216000	177216400	E4
chr2	177216400	177217000	E2
chr2	177217000	177217400	E4
chr2	177217400	177217800	E3
chr2	177217800	177218600	E2
chr2	177218600	177219400	E4
chr2	177219400	177219600	E3
chr2	177219600	177222400	E4
chr2	177222400	177223000	E3
chr2	177223000	177224600	E4
chr2	177224600	177225000	E2
chr2	177225000	177225600	E4
chr2	177225600	177226000	E2
chr2	177226000	177226800	E4
chr2	177226800	177227200	E2
chr2	177227200	177227600	E4
chr2	177227600	177228600	E2
chr2	177228600	177229400	E4
chr2	177229400	177229800	E3
chr2	177229800	177230000	E2
chr2	177230000	177231200	E4
chr2	177231200	177231400	E2
chr2	177231400	177231800	E3
chr2	177231800	177234800	E4
chr2	177234800	177236400	E3
chr2	177236400	177236800	E4
chr2	177236800	177238200	E3
chr2	177238200	177239000	E2
chr2	177239000	177239400	E3
chr2	177239400	177239800	E5
chr2	177239800	177240000	E4
chr2	177240000	177240600	E5
chr2	177240600	177240800	E4
chr2	177240800	177242000	E3
chr2	177242000	177242400	E4
chr2	177242400	177243000	E2
chr2	177243000	177249200	E3
chr2	177249200	177250000	E2
chr2	177250000	177250400	E4
chr2	177250400	177250600	E2
chr2	177250600	177252200	E3
chr2	177252200	177253200	E5
chr2	177253200	177253400	E3
chr2	177253400	177253600	E2
chr2	177253600	177254000	E4
chr2	177254000	177254200	E2
chr2	177254200	177255800	E3
chr2	177255800	177256600	E2
chr2	177256600	177258200	E3
chr2	177258200	177258800	E4
chr2	177258800	177259600	E2
chr2	177259600	177260800	E3
chr2	177260800	177262600	E5
chr2	177262600	177263000	E4
chr2	177263000	177265800	E5
chr2	177265800	177266600	E4
chr2	177266600	177267600	E2
chr2	177267600	177268000	E4
chr2	177268000	177268200	E2
chr2	177268200	177268600	E4
chr2	177268600	177269000	E2
chr2	177269000	177270800	E4
chr2	177270800	177271000	E2
chr2	177271000	177279800	E4
chr2	177279800	177280000	E2
chr2	177280000	177280600	E4
chr2	177280600	177281000	E2
chr2	177281000	177281800	E3
chr2	177281800	177283200	E2
chr2	177283200	177289400	E4
chr2	177289400	177290000	E2
chr2	177290000	177290800	E5
chr2	177290800	177291400	E2
chr2	177291400	177291800	E4
chr2	177291800	177292000	E2
chr2	177292000	177296400	E4
chr2	177296400	177296600	E2
chr2	177296600	177296800	E4
chr2	177296800	177308600	E10
chr2	177308600	177309600	E4
chr2	177309600	177310600	E3
chr2	177310600	177311200	E2
chr2	177311200	177326800	E10
chr2	177326800	177328000	E2
chr2	177328000	177329000	E4
chr2	177329000	177330200	E2
chr2	177330200	177332000	E4
chr2	177332000	177332200	E2
chr2	177332200	177332800	E1
chr2	177332800	177336400	E8
chr2	177336400	177348800	E10
chr2	177348800	177349800	E2
chr2	177349800	177352600	E3
chr2	177352600	177353200	E4
chr2	177353200	177354400	E2
chr2	177354400	177368000	E10
chr2	177368000	177369000	E11
chr2	177369000	177370200	E10
chr2	177370200	177371600	E11
chr2	177371600	177372200	E10
chr2	177372200	177372600	E11
chr2	177372600	177373400	E10
chr2	177373400	177374000	E11
chr2	177374000	177391600	E10
chr2	177391600	177391800	E2
chr2	177391800	177394000	E5
chr2	177394000	177394400	E4
chr2	177394400	177395200	E2
chr2	177395200	177395400	E3
chr2	177395400	177395600	E2
chr2	177395600	177396000	E4
chr2	177396000	177398200	E2
chr2	177398200	177401600	E4
chr2	177401600	177402000	E2
chr2	177402000	177402600	E4
chr2	177402600	177403200	E2
chr2	177403200	177405000	E4
chr2	177405000	177405400	E2
chr2	177405400	177407400	E4
chr2	177407400	177408200	E2
chr2	177408200	177409600	E4
chr2	177409600	177409800	E12
chr2	177409800	177410200	E4
chr2	177410200	177411000	E2
chr2	177411000	177411400	E4
chr2	177411400	177412600	E2
chr2	177412600	177413000	E3
chr2	177413000	177413400	E2
chr2	177413400	177416400	E4
chr2	177416400	177416800	E1
chr2	177416800	177429600	E10
chr2	177429600	177430200	E12
chr2	177430200	177434200	E11
chr2	177434200	177465400	E10
chr2	177465400	177466200	E11
chr2	177466200	177479800	E10
chr2	177479800	177480400	E11
chr2	177480400	177546000	E10
chr2	177546000	177546600	E11
chr2	177546600	177551600	E10
chr2	177551600	177552000	E2
chr2	177552000	177553800	E5
chr2	177553800	177558000	E10
chr2	177558000	177558400	E11
chr2	177558400	177588800	E10
chr2	177588800	177599000	E8
chr2	177599000	177599400	E9
chr2	177599400	177600000	E11
chr2	177600000	177609200	E10
chr2	177609200	177609800	E11
chr2	177609800	177614600	E10
chr2	177614600	177617400	E8
chr2	177617400	177617800	E9
chr2	177617800	177618000	E7
chr2	177618000	177618400	E6
chr2	177618400	177619400	E5
chr2	177619400	177625600	E4
chr2	177625600	177626000	E8
chr2	177626000	177626200	E2
chr2	177626200	177634200	E8
chr2	177634200	177634400	E4
chr2	177634400	177634800	E5
chr2	177634800	177635000	E4
chr2	177635000	177638800	E8
chr2	177638800	177643000	E10
chr2	177643000	177643200	E11
chr2	177643200	177649200	E10
chr2	177649200	177664600	E8
chr2	177664600	177725000	E10
chr2	177725000	177753600	E8
chr2	177753600	177754200	E2
chr2	177754200	177763400	E8
chr2	177763400	177764400	E1
chr2	177764400	177784000	E10
chr2	177784000	177784400	E2
chr2	177784400	177784600	E5
chr2	177784600	177784800	E3
chr2	177784800	177785400	E2
chr2	177785400	177785800	E12
chr2	177785800	177786400	E11
chr2	177786400	177833600	E10
chr2	177833600	177837800	E11
chr2	177837800	177838000	E10
chr2	177838000	177838200	E11
chr2	177838200	177845000	E10
chr2	177845000	177846000	E11
chr2	177846000	177858600	E10
chr2	177858600	177859200	E11
chr2	177859200	177945000	E10
chr2	177945000	177945600	E11
chr2	177945600	177946000	E12
chr2	177946000	177947000	E11
chr2	177947000	177972800	E10
chr2	177972800	177973400	E11
chr2	177973400	177973600	E10
chr2	177973600	177973800	E11
chr2	177973800	178049400	E10
chr2	178049400	178050400	E11
chr2	178050400	178068000	E10
chr2	178068000	178071200	E8
chr2	178071200	178072200	E9
chr2	178072200	178072400	E7
chr2	178072400	178073200	E6
chr2	178073200	178073400	E7
chr2	178073400	178073600	E9
chr2	178073600	178074800	E8
chr2	178074800	178095400	E10
chr2	178095400	178095800	E11
chr2	178095800	178111800	E10
chr2	178111800	178113400	E5
chr2	178113400	178113800	E3
chr2	178113800	178114200	E2
chr2	178114200	178114600	E4
chr2	178114600	178115000	E3
chr2	178115000	178119200	E4
chr2	178119200	178119400	E2
chr2	178119400	178142000	E10
chr2	178142000	178151400	E8
chr2	178151400	178154200	E10
chr2	178154200	178156000	E11
chr2	178156000	178183400	E10
chr2	178183400	178191600	E8
chr2	178191600	178193400	E9
chr2	178193400	178195600	E6
chr2	178195600	178196200	E9
chr2	178196200	178229600	E8
chr2	178229600	178230000	E2
chr2	178230000	178281800	E10
chr2	178281800	178282200	E4
chr2	178282200	178282400	E2
chr2	178282400	178282800	E4
chr2	178282800	178283000	E2
chr2	178283000	178300200	E10
chr2	178300200	178302200	E8
chr2	178302200	178303000	E10
chr2	178303000	178303800	E8
chr2	178303800	178304000	E4
chr2	178304000	178304200	E2
chr2	178304200	178304600	E4
chr2	178304600	178304800	E2
chr2	178304800	178306400	E4
chr2	178306400	178306600	E2
chr2	178306600	178352200	E10
chr2	178352200	178352800	E11
chr2	178352800	178357800	E10
chr2	178357800	178358200	E11
chr2	178358200	178359000	E10
chr2	178359000	178360200	E11
chr2	178360200	178413000	E10
chr2	178413000	178413200	E2
chr2	178413200	178415400	E5
chr2	178415400	178415600	E2
chr2	178415600	178417800	E4
chr2	178417800	178446000	E10
chr2	178446000	178446400	E2
chr2	178446400	178448400	E4
chr2	178448400	178448600	E2
chr2	178448600	178448800	E3
chr2	178448800	178449000	E2
chr2	178449000	178449200	E3
chr2	178449200	178449400	E2
chr2	178449400	178449800	E4
chr2	178449800	178452200	E5
chr2	178452200	178452400	E2
chr2	178452400	178477800	E10
chr2	178477800	178482000	E5
chr2	178482000	178483200	E3
chr2	178483200	178483400	E2
chr2	178483400	178483800	E4
chr2	178483800	178485000	E2
chr2	178485000	178508800	E10
chr2	178508800	178509000	E2
chr2	178509000	178509200	E8
chr2	178509200	178512600	E10
chr2	178512600	178514000	E8
chr2	178514000	178522400	E10
chr2	178522400	178522600	E4
chr2	178522600	178524200	E5
chr2	178524200	178524800	E4
chr2	178524800	178525600	E2
chr2	178525600	178527000	E4
chr2	178527000	178528600	E2
chr2	178528600	178529000	E3
chr2	178529000	178530200	E4
chr2	178530200	178530400	E2
chr2	178530400	178530600	E4
chr2	178530600	178530800	E3
chr2	178530800	178531800	E5
chr2	178531800	178532200	E3
chr2	178532200	178533400	E2
chr2	178533400	178534200	E4
chr2	178534200	178534600	E2
chr2	178534600	178536000	E4
chr2	178536000	178536200	E2
chr2	178536200	178547600	E10
chr2	178547600	178548200	E11
chr2	178548200	178548400	E10
chr2	178548400	178548600	E11
chr2	178548600	178560200	E10
chr2	178560200	178569200	E11
chr2	178569200	178570000	E10
chr2	178570000	178573000	E11
chr2	178573000	178573600	E10
chr2	178573600	178574200	E11
chr2	178574200	178575200	E10
chr2	178575200	178576800	E11
chr2	178576800	178820200	E10
chr2	178820200	178820400	E2
chr2	178820400	178912800	E10
chr2	178912800	178913200	E2
chr2	178913200	178913800	E4
chr2	178913800	178914000	E2
chr2	178914000	178914200	E4
chr2	178914200	178914600	E1
chr2	178914600	178931800	E10
chr2	178931800	178932200	E11
chr2	178932200	178965400	E10
chr2	178965400	178966000	E11
chr2	178966000	178966400	E10
chr2	178966400	178966600	E11
chr2	178966600	178982800	E10
chr2	178982800	178983600	E11
chr2	178983600	178987000	E10
chr2	178987000	178987200	E11
chr2	178987200	178987400	E10
chr2	178987400	178988000	E11
chr2	178988000	178992800	E10
chr2	178992800	178993000	E11
chr2	178993000	178993200	E10
chr2	178993200	178995400	E11
chr2	178995400	178999200	E10
chr2	178999200	178999400	E1
chr2	178999400	179010400	E10
chr2	179010400	179011200	E11
chr2	179011200	179020200	E10
chr2	179020200	179020600	E2
chr2	179020600	179025200	E4
chr2	179025200	179025400	E2
chr2	179025400	179025600	E12
chr2	179025600	179026200	E10
chr2	179026200	179028200	E11
chr2	179028200	179031200	E10
chr2	179031200	179032000	E4
chr2	179032000	179032600	E5
chr2	179032600	179033400	E4
chr2	179033400	179044400	E10
chr2	179044400	179044800	E2
chr2	179044800	179046200	E4
chr2	179046200	179046600	E2
chr2	179046600	179048400	E4
chr2	179048400	179050200	E5
chr2	179050200	179051400	E4
chr2	179051400	179051600	E2
chr2	179051600	179053800	E4
chr2	179053800	179058000	E10
chr2	179058000	179058800	E2
chr2	179058800	179066200	E10
chr2	179066200	179067800	E11
chr2	179067800	179073200	E10
chr2	179073200	179073800	E11
chr2	179073800	179074000	E10
chr2	179074000	179074200	E11
chr2	179074200	179075800	E10
chr2	179075800	179078400	E11
chr2	179078400	179079200	E10
chr2	179079200	179079600	E11
chr2	179079600	179092600	E10
chr2	179092600	179093600	E11
chr2	179093600	179095800	E10
chr2	179095800	179097600	E2
chr2	179097600	179122600	E10
chr2	179122600	179123200	E2
chr2	179123200	179194000	E10
chr2	179194000	179194400	E11
chr2	179194400	179195000	E2
chr2	179195000	179195400	E12
chr2	179195400	179196000	E11
chr2	179196000	179196800	E12
chr2	179196800	179198600	E11
chr2	179198600	179199400	E10
chr2	179199400	179202000	E11
chr2	179202000	179202600	E10
chr2	179202600	179203800	E11
chr2	179203800	179206400	E10
chr2	179206400	179207800	E11
chr2	179207800	179212000	E10
chr2	179212000	179212800	E11
chr2	179212800	179233400	E10
chr2	179233400	179234200	E2
chr2	179234200	179235000	E3
chr2	179235000	179235600	E4
chr2	179235600	179235800	E3
chr2	179235800	179240600	E4
chr2	179240600	179241000	E2
chr2	179241000	179241400	E4
chr2	179241400	179242000	E2
chr2	179242000	179245000	E4
chr2	179245000	179245400	E2
chr2	179245400	179246000	E4
chr2	179246000	179246200	E12
chr2	179246200	179247400	E4
chr2	179247400	179247800	E2
chr2	179247800	179250400	E4
chr2	179250400	179250800	E2
chr2	179250800	179251400	E4
chr2	179251400	179251800	E2
chr2	179251800	179252800	E4
chr2	179252800	179253200	E2
chr2	179253200	179253800	E4
chr2	179253800	179254200	E2
chr2	179254200	179260200	E4
chr2	179260200	179260600	E2
chr2	179260600	179263400	E8
chr2	179263400	179264400	E6
chr2	179264400	179265400	E5
chr2	179265400	179267800	E4
chr2	179267800	179269200	E2
chr2	179269200	179274000	E4
chr2	179274000	179274200	E2
chr2	179274200	179274600	E4
chr2	179274600	179274800	E2
chr2	179274800	179298200	E10
chr2	179298200	179298400	E2
chr2	179298400	179299400	E4
chr2	179299400	179299800	E2
chr2	179299800	179314600	E10
chr2	179314600	179315400	E11
chr2	179315400	179319400	E10
chr2	179319400	179319800	E11
chr2	179319800	179329400	E10
chr2	179329400	179329800	E11
chr2	179329800	179349000	E10
chr2	179349000	179349200	E2
chr2	179349200	179351200	E4
chr2	179351200	179351400	E2
chr2	179351400	179351800	E4
chr2	179351800	179352200	E2
chr2	179352200	179385600	E10
chr2	179385600	179386400	E11
chr2	179386400	179410600	E10
chr2	179410600	179411400	E2
chr2	179411400	179424600	E10
chr2	179424600	179431600	E8
chr2	179431600	179443000	E10
chr2	179443000	179443600	E2
chr2	179443600	179495000	E10
chr2	179495000	179495800	E11
chr2	179495800	179502800	E10
chr2	179502800	179503200	E11
chr2	179503200	179537000	E10
chr2	179537000	179537600	E11
chr2	179537600	179539000	E10
chr2	179539000	179539400	E11
chr2	179539400	179612400	E10
chr2	179612400	179613400	E11
chr2	179613400	179613600	E10
chr2	179613600	179613800	E11
chr2	179613800	179629600	E10
chr2	179629600	179630400	E11
chr2	179630400	179671600	E10
chr2	179671600	179672000	E11
chr2	179672000	179706400	E10
chr2	179706400	179708400	E11
chr2	179708400	179709200	E10
chr2	179709200	179710400	E11
chr2	179710400	179757400	E10
chr2	179757400	179758000	E11
chr2	179758000	179762200	E10
chr2	179762200	179762800	E11
chr2	179762800	179763000	E10
chr2	179763000	179763200	E11
chr2	179763200	179807200	E10
chr2	179807200	179807600	E11
chr2	179807600	179854600	E10
chr2	179854600	179860200	E8
chr2	179860200	179860400	E9
chr2	179860400	179860600	E7
chr2	179860600	179862000	E6
chr2	179862000	179863400	E9
chr2	179863400	179865200	E8
chr2	179865200	179888600	E10
chr2	179888600	179889400	E11
chr2	179889400	179890000	E10
chr2	179890000	179890400	E11
chr2	179890400	179902600	E10
chr2	179902600	179902800	E11
chr2	179902800	179903000	E10
chr2	179903000	179903800	E11
chr2	179903800	179926800	E10
chr2	179926800	179927400	E11
chr2	179927400	179928200	E10
chr2	179928200	179931000	E11
chr2	179931000	179991200	E10
chr2	179991200	179992400	E2
chr2	179992400	179994800	E4
chr2	179994800	179995200	E2
chr2	179995200	179995600	E4
chr2	179995600	179996000	E2
chr2	179996000	180001200	E4
chr2	180001200	180001400	E2
chr2	180001400	180001800	E3
chr2	180001800	180002600	E2
chr2	180002600	180003400	E4
chr2	180003400	180004400	E2
chr2	180004400	180004800	E3
chr2	180004800	180006200	E2
chr2	180006200	180007400	E5
chr2	180007400	180033600	E10
chr2	180033600	180034400	E11
chr2	180034400	180069800	E10
chr2	180069800	180071000	E11
chr2	180071000	180124000	E10
chr2	180124000	180125600	E8
chr2	180125600	180126200	E1
chr2	180126200	180168600	E10
chr2	180168600	180170400	E11
chr2	180170400	180215200	E10
chr2	180215200	180215600	E11
chr2	180215600	180224000	E10
chr2	180224000	180224400	E11
chr2	180224400	180225000	E10
chr2	180225000	180225600	E11
chr2	180225600	180231800	E10
chr2	180231800	180232800	E11
chr2	180232800	180237200	E10
chr2	180237200	180238200	E11
chr2	180238200	180276800	E10
chr2	180276800	180277800	E11
chr2	180277800	180278000	E10
chr2	180278000	180278200	E11
chr2	180278200	180313600	E10
chr2	180313600	180314000	E11
chr2	180314000	180320200	E10
chr2	180320200	180321000	E11
chr2	180321000	180329000	E10
chr2	180329000	180329400	E11
chr2	180329400	180335400	E10
chr2	180335400	180337800	E11
chr2	180337800	180340000	E10
chr2	180340000	180341200	E11
chr2	180341200	180349000	E10
chr2	180349000	180349400	E11
chr2	180349400	180358600	E10
chr2	180358600	180358800	E2
chr2	180358800	180359200	E12
chr2	180359200	180360800	E3
chr2	180360800	180361400	E4
chr2	180361400	180379000	E10
chr2	180379000	180379400	E11
chr2	180379400	180390800	E10
chr2	180390800	180391200	E11
chr2	180391200	180395400	E10
chr2	180395400	180395800	E11
chr2	180395800	180428400	E10
chr2	180428400	180428800	E11
chr2	180428800	180443400	E10
chr2	180443400	180444400	E2
chr2	180444400	180492000	E10
chr2	180492000	180492400	E11
chr2	180492400	180494200	E10
chr2	180494200	180495600	E11
chr2	180495600	180532200	E10
chr2	180532200	180532600	E11
chr2	180532600	180539400	E10
chr2	180539400	180539600	E4
chr2	180539600	180540200	E10
chr2	180540200	180540400	E4
chr2	180540400	180555200	E10
chr2	180555200	180556200	E11
chr2	180556200	180558600	E10
chr2	180558600	180558800	E2
chr2	180558800	180559600	E4
chr2	180559600	180560000	E2
chr2	180560000	180589400	E10
chr2	180589400	180590600	E11
chr2	180590600	180591600	E12
chr2	180591600	180591800	E2
chr2	180591800	180636200	E10
chr2	180636200	180637000	E11
chr2	180637000	180691200	E10
chr2	180691200	180692200	E11
chr2	180692200	180713400	E10
chr2	180713400	180713800	E11
chr2	180713800	180765400	E10
chr2	180765400	180765600	E11
chr2	180765600	180838200	E10
chr2	180838200	180839600	E11
chr2	180839600	180857400	E10
chr2	180857400	180858200	E11
chr2	180858200	180867800	E10
chr2	180867800	180868400	E11
chr2	180868400	180871600	E10
chr2	180871600	180872000	E11
chr2	180872000	180883000	E10
chr2	180883000	180884000	E11
chr2	180884000	180978800	E10
chr2	180978800	180979400	E4
chr2	180979400	180979600	E3
chr2	180979600	180982400	E5
chr2	180982400	180983800	E4
chr2	180983800	180984000	E2
chr2	180984000	181004200	E10
chr2	181004200	181004400	E4
chr2	181004400	181004600	E2
chr2	181004600	181011200	E4
chr2	181011200	181011600	E2
chr2	181011600	181021400	E10
chr2	181021400	181021800	E11
chr2	181021800	181034400	E10
chr2	181034400	181034600	E2
chr2	181034600	181036400	E4
chr2	181036400	181036800	E2
chr2	181036800	181041600	E4
chr2	181041600	181041800	E2
chr2	181041800	181042400	E4
chr2	181042400	181089000	E10
chr2	181089000	181091400	E8
chr2	181091400	181094600	E10
chr2	181094600	181095400	E11
chr2	181095400	181104600	E10
chr2	181104600	181105000	E1
chr2	181105000	181106200	E4
chr2	181106200	181106600	E3
chr2	181106600	181107000	E4
chr2	181107000	181107400	E3
chr2	181107400	181109000	E4
chr2	181109000	181109400	E2
chr2	181109400	181111000	E4
chr2	181111000	181115600	E10
chr2	181115600	181117200	E4
chr2	181117200	181117800	E2
chr2	181117800	181121800	E4
chr2	181121800	181122000	E3
chr2	181122000	181124000	E4
chr2	181124000	181126000	E5
chr2	181126000	181126200	E4
chr2	181126200	181126800	E5
chr2	181126800	181127200	E4
chr2	181127200	181127800	E3
chr2	181127800	181128800	E4
chr2	181128800	181129200	E12
chr2	181129200	181129400	E4
chr2	181129400	181130000	E3
chr2	181130000	181131400	E4
chr2	181131400	181131800	E5
chr2	181131800	181132400	E4
chr2	181132400	181134400	E10
chr2	181134400	181135400	E11
chr2	181135400	181136800	E10
chr2	181136800	181137000	E2
chr2	181137000	181138800	E4
chr2	181138800	181139400	E3
chr2	181139400	181140400	E4
chr2	181140400	181141200	E3
chr2	181141200	181141400	E4
chr2	181141400	181142000	E5
chr2	181142000	181143200	E4
chr2	181143200	181143400	E3
chr2	181143400	181144400	E4
chr2	181144400	181145000	E3
chr2	181145000	181146200	E12
chr2	181146200	181149200	E4
chr2	181149200	181149400	E3
chr2	181149400	181151400	E4
chr2	181151400	181151600	E2
chr2	181151600	181156000	E10
chr2	181156000	181156800	E11
chr2	181156800	181157200	E12
chr2	181157200	181159200	E10
chr2	181159200	181160000	E4
chr2	181160000	181160200	E2
chr2	181160200	181162000	E4
chr2	181162000	181163600	E3
chr2	181163600	181165000	E4
chr2	181165000	181165800	E5
chr2	181165800	181167200	E12
chr2	181167200	181168000	E11
chr2	181168000	181168400	E12
chr2	181168400	181169600	E4
chr2	181169600	181169800	E3
chr2	181169800	181170200	E4
chr2	181170200	181170600	E3
chr2	181170600	181171400	E4
chr2	181171400	181171600	E2
chr2	181171600	181172400	E4
chr2	181172400	181173400	E10
chr2	181173400	181173800	E11
chr2	181173800	181175600	E4
chr2	181175600	181176000	E2
chr2	181176000	181178000	E4
chr2	181178000	181178200	E3
chr2	181178200	181179400	E4
chr2	181179400	181179600	E2
chr2	181179600	181179800	E12
chr2	181179800	181181800	E10
chr2	181181800	181182600	E11
chr2	181182600	181183600	E10
chr2	181183600	181183800	E2
chr2	181183800	181184200	E3
chr2	181184200	181184800	E2
chr2	181184800	181185400	E4
chr2	181185400	181186000	E2
chr2	181186000	181188800	E4
chr2	181188800	181189200	E2
chr2	181189200	181190800	E4
chr2	181190800	181191200	E2
chr2	181191200	181196400	E4
chr2	181196400	181196800	E2
chr2	181196800	181199600	E4
chr2	181199600	181200000	E2
chr2	181200000	181200200	E12
chr2	181200200	181200400	E11
chr2	181200400	181205400	E10
chr2	181205400	181207000	E11
chr2	181207000	181207600	E10
chr2	181207600	181209200	E11
chr2	181209200	181232400	E10
chr2	181232400	181234400	E4
chr2	181234400	181235400	E2
chr2	181235400	181236200	E4
chr2	181236200	181236400	E2
chr2	181236400	181236800	E4
chr2	181236800	181237800	E2
chr2	181237800	181238200	E4
chr2	181238200	181238600	E2
chr2	181238600	181241400	E4
chr2	181241400	181242600	E2
chr2	181242600	181250400	E4
chr2	181250400	181250600	E3
chr2	181250600	181251000	E4
chr2	181251000	181251800	E2
chr2	181251800	181252200	E12
chr2	181252200	181252600	E2
chr2	181252600	181253800	E3
chr2	181253800	181254000	E2
chr2	181254000	181264000	E4
chr2	181264000	181265600	E2
chr2	181265600	181275800	E4
chr2	181275800	181276400	E3
chr2	181276400	181281800	E4
chr2	181281800	181282200	E3
chr2	181282200	181282800	E4
chr2	181282800	181294000	E10
chr2	181294000	181295800	E11
chr2	181295800	181300000	E10
chr2	181300000	181300400	E12
chr2	181300400	181300800	E3
chr2	181300800	181301200	E5
chr2	181301200	181301400	E3
chr2	181301400	181303000	E4
chr2	181303000	181303200	E2
chr2	181303200	181303400	E3
chr2	181303400	181303600	E2
chr2	181303600	181304000	E4
chr2	181304000	181304200	E3
chr2	181304200	181304600	E5
chr2	181304600	181305200	E4
chr2	181305200	181305400	E3
chr2	181305400	181306000	E5
chr2	181306000	181307200	E4
chr2	181307200	181307600	E5
chr2	181307600	181308800	E3
chr2	181308800	181309200	E5
chr2	181309200	181309600	E4
chr2	181309600	181310000	E5
chr2	181310000	181310800	E4
chr2	181310800	181311800	E3
chr2	181311800	181313000	E5
chr2	181313000	181314600	E4
chr2	181314600	181315000	E3
chr2	181315000	181315800	E4
chr2	181315800	181334600	E10
chr2	181334600	181335000	E2
chr2	181335000	181342200	E4
chr2	181342200	181342400	E2
chr2	181342400	181345400	E4
chr2	181345400	181345600	E2
chr2	181345600	181348000	E10
chr2	181348000	181349600	E4
chr2	181349600	181349800	E2
chr2	181349800	181352600	E4
chr2	181352600	181352800	E2
chr2	181352800	181353400	E4
chr2	181353400	181362600	E10
chr2	181362600	181363000	E4
chr2	181363000	181363200	E2
chr2	181363200	181363600	E4
chr2	181363600	181364000	E12
chr2	181364000	181364200	E2
chr2	181364200	181371200	E4
chr2	181371200	181372600	E2
chr2	181372600	181373200	E3
chr2	181373200	181373400	E2
chr2	181373400	181374800	E4
chr2	181374800	181376000	E2
chr2	181376000	181376400	E4
chr2	181376400	181376600	E2
chr2	181376600	181376800	E12
chr2	181376800	181379200	E4
chr2	181379200	181379800	E10
chr2	181379800	181380200	E4
chr2	181380200	181393400	E10
chr2	181393400	181394400	E5
chr2	181394400	181394800	E4
chr2	181394800	181395200	E5
chr2	181395200	181395400	E3
chr2	181395400	181396200	E2
chr2	181396200	181399000	E4
chr2	181399000	181399400	E2
chr2	181399400	181404400	E4
chr2	181404400	181404800	E2
chr2	181404800	181405200	E4
chr2	181405200	181406200	E2
chr2	181406200	181406600	E4
chr2	181406600	181406800	E2
chr2	181406800	181408000	E3
chr2	181408000	181408200	E2
chr2	181408200	181410800	E4
chr2	181410800	181411800	E2
chr2	181411800	181412000	E12
chr2	181412000	181414800	E10
chr2	181414800	181415400	E11
chr2	181415400	181418200	E10
chr2	181418200	181418800	E4
chr2	181418800	181419200	E3
chr2	181419200	181419400	E2
chr2	181419400	181419800	E4
chr2	181419800	181420000	E3
chr2	181420000	181420400	E4
chr2	181420400	181421200	E3
chr2	181421200	181421800	E4
chr2	181421800	181422000	E2
chr2	181422000	181429800	E10
chr2	181429800	181430600	E2
chr2	181430600	181431200	E3
chr2	181431200	181438600	E4
chr2	181438600	181438800	E2
chr2	181438800	181439800	E4
chr2	181439800	181444200	E10
chr2	181444200	181446200	E4
chr2	181446200	181446400	E2
chr2	181446400	181447000	E4
chr2	181447000	181447200	E2
chr2	181447200	181449000	E10
chr2	181449000	181449400	E11
chr2	181449400	181454400	E10
chr2	181454400	181455000	E4
chr2	181455000	181455400	E3
chr2	181455400	181455800	E2
chr2	181455800	181456400	E3
chr2	181456400	181460400	E5
chr2	181460400	181460800	E4
chr2	181460800	181461800	E5
chr2	181461800	181462800	E4
chr2	181462800	181463800	E3
chr2	181463800	181464200	E5
chr2	181464200	181464600	E2
chr2	181464600	181464800	E5
chr2	181464800	181466000	E4
chr2	181466000	181466200	E3
chr2	181466200	181466600	E4
chr2	181466600	181467200	E1
chr2	181467200	181467400	E3
chr2	181467400	181467600	E2
chr2	181467600	181468000	E4
chr2	181468000	181468600	E3
chr2	181468600	181469800	E4
chr2	181469800	181470400	E2
chr2	181470400	181470600	E3
chr2	181470600	181471000	E5
chr2	181471000	181471600	E4
chr2	181471600	181472200	E3
chr2	181472200	181472800	E4
chr2	181472800	181473000	E3
chr2	181473000	181473400	E5
chr2	181473400	181473800	E3
chr2	181473800	181475000	E4
chr2	181475000	181475200	E3
chr2	181475200	181486400	E4
chr2	181486400	181486600	E3
chr2	181486600	181488600	E4
chr2	181488600	181489000	E2
chr2	181489000	181489800	E4
chr2	181489800	181490200	E2
chr2	181490200	181505000	E4
chr2	181505000	181512600	E10
chr2	181512600	181513200	E4
chr2	181513200	181514200	E2
chr2	181514200	181516400	E4
chr2	181516400	181516800	E2
chr2	181516800	181517600	E4
chr2	181517600	181518400	E2
chr2	181518400	181523400	E4
chr2	181523400	181573600	E10
chr2	181573600	181575000	E8
chr2	181575000	181575600	E2
chr2	181575600	181586600	E8
chr2	181586600	181587000	E2
chr2	181587000	181590600	E8
chr2	181590600	181605000	E10
chr2	181605000	181605600	E11
chr2	181605600	181605800	E10
chr2	181605800	181606000	E11
chr2	181606000	181607600	E10
chr2	181607600	181608200	E2
chr2	181608200	181626000	E10
chr2	181626000	181630800	E8
chr2	181630800	181646200	E10
chr2	181646200	181656200	E8
chr2	181656200	181656400	E9
chr2	181656400	181657600	E6
chr2	181657600	181658000	E7
chr2	181658000	181659000	E9
chr2	181659000	181661600	E8
chr2	181661600	181665400	E10
chr2	181665400	181666800	E11
chr2	181666800	181677600	E8
chr2	181677600	181679000	E7
chr2	181679000	181679400	E9
chr2	181679400	181679800	E7
chr2	181679800	181680200	E9
chr2	181680200	181680400	E7
chr2	181680400	181681800	E6
chr2	181681800	181682400	E7
chr2	181682400	181684600	E6
chr2	181684600	181685600	E7
chr2	181685600	181686000	E9
chr2	181686000	181686400	E8
chr2	181686400	181688400	E9
chr2	181688400	181697000	E8
chr2	181697000	181697200	E2
chr2	181697200	181698200	E4
chr2	181698200	181698400	E2
chr2	181698400	181702400	E10
chr2	181702400	181704000	E11
chr2	181704000	181728000	E10
chr2	181728000	181729200	E11
chr2	181729200	181731600	E10
chr2	181731600	181732600	E11
chr2	181732600	181748000	E10
chr2	181748000	181749800	E8
chr2	181749800	181750600	E9
chr2	181750600	181753200	E8
chr2	181753200	181804200	E10
chr2	181804200	181804800	E2
chr2	181804800	181805800	E4
chr2	181805800	181806400	E2
chr2	181806400	181811000	E4
chr2	181811000	181811400	E3
chr2	181811400	181814000	E4
chr2	181814000	181814200	E2
chr2	181814200	181850200	E10
chr2	181850200	181850400	E2
chr2	181850400	181852400	E4
chr2	181852400	181852800	E2
chr2	181852800	181876600	E10
chr2	181876600	181877000	E2
chr2	181877000	181881400	E10
chr2	181881400	181891000	E8
chr2	181891000	181891200	E4
chr2	181891200	181893200	E5
chr2	181893200	181899600	E4
chr2	181899600	181900000	E2
chr2	181900000	181905000	E4
chr2	181905000	181905400	E2
chr2	181905400	181917200	E4
chr2	181917200	181948600	E10
chr2	181948600	181954000	E8
chr2	181954000	181954600	E1
chr2	181954600	181962600	E8
chr2	181962600	181998000	E10
chr2	181998000	181998400	E2
chr2	181998400	182014000	E10
chr2	182014000	182016200	E11
chr2	182016200	182023600	E10
chr2	182023600	182024000	E11
chr2	182024000	182024600	E10
chr2	182024600	182024800	E11
chr2	182024800	182025200	E10
chr2	182025200	182025400	E11
chr2	182025400	182030400	E10
chr2	182030400	182031200	E11
chr2	182031200	182092600	E10
chr2	182092600	182093400	E11
chr2	182093400	182207800	E10
chr2	182207800	182208800	E11
chr2	182208800	182212400	E10
chr2	182212400	182213200	E11
chr2	182213200	182275200	E10
chr2	182275200	182275600	E11
chr2	182275600	182276200	E10
chr2	182276200	182277800	E11
chr2	182277800	182330000	E10
chr2	182330000	182330200	E11
chr2	182330200	182332400	E10
chr2	182332400	182333000	E11
chr2	182333000	182375400	E10
chr2	182375400	182378200	E11
chr2	182378200	182383800	E10
chr2	182383800	182384200	E11
chr2	182384200	182385800	E10
chr2	182385800	182387600	E11
chr2	182387600	182391600	E10
chr2	182391600	182393200	E11
chr2	182393200	182395200	E10
chr2	182395200	182396200	E11
chr2	182396200	182403400	E10
chr2	182403400	182403800	E11
chr2	182403800	182424000	E10
chr2	182424000	182424200	E11
chr2	182424200	182443400	E10
chr2	182443400	182444000	E11
chr2	182444000	182511200	E10
chr2	182511200	182512000	E11
chr2	182512000	182528200	E10
chr2	182528200	182529800	E11
chr2	182529800	182540000	E10
chr2	182540000	182540400	E2
chr2	182540400	182553000	E10
chr2	182553000	182553400	E12
chr2	182553400	182554000	E2
chr2	182554000	182565200	E10
chr2	182565200	182565600	E11
chr2	182565600	182599200	E10
chr2	182599200	182599400	E11
chr2	182599400	182601800	E10
chr2	182601800	182602200	E11
chr2	182602200	182607800	E10
chr2	182607800	182610000	E11
chr2	182610000	182651000	E10
chr2	182651000	182651200	E2
chr2	182651200	182680800	E10
chr2	182680800	182682400	E2
chr2	182682400	182686600	E10
chr2	182686600	182687400	E11
chr2	182687400	182712600	E10
chr2	182712600	182712800	E2
chr2	182712800	182713200	E4
chr2	182713200	182713600	E2
chr2	182713600	182714400	E4
chr2	182714400	182715000	E2
chr2	182715000	182715400	E4
chr2	182715400	182717200	E5
chr2	182717200	182719200	E4
chr2	182719200	182719600	E2
chr2	182719600	182745800	E10
chr2	182745800	182746400	E11
chr2	182746400	182768400	E10
chr2	182768400	182769600	E11
chr2	182769600	182781000	E10
chr2	182781000	182781400	E11
chr2	182781400	182809800	E10
chr2	182809800	182820600	E8
chr2	182820600	182862200	E10
chr2	182862200	182863800	E8
chr2	182863800	182864600	E9
chr2	182864600	182865400	E8
chr2	182865400	182866000	E9
chr2	182866000	182866200	E7
chr2	182866200	182867400	E6
chr2	182867400	182867600	E7
chr2	182867600	182868200	E9
chr2	182868200	182871600	E8
chr2	182871600	182881200	E10
chr2	182881200	182881800	E11
chr2	182881800	182893600	E10
chr2	182893600	182894200	E11
chr2	182894200	183024800	E10
chr2	183024800	183032600	E8
chr2	183032600	183033200	E9
chr2	183033200	183037400	E8
chr2	183037400	183039200	E6
chr2	183039200	183041600	E9
chr2	183041600	183044000	E8
chr2	183044000	183046800	E9
chr2	183046800	183049600	E11
chr2	183049600	183052600	E8
chr2	183052600	183053600	E9
chr2	183053600	183068800	E8
chr2	183068800	183072200	E9
chr2	183072200	183077400	E8
chr2	183077400	183078200	E4
chr2	183078200	183079800	E5
chr2	183079800	183082000	E4
chr2	183082000	183082200	E2
chr2	183082200	183105200	E10
chr2	183105200	183105600	E11
chr2	183105600	183106000	E10
chr2	183106000	183120400	E8
chr2	183120400	183122600	E10
chr2	183122600	183123600	E4
chr2	183123600	183125400	E5
chr2	183125400	183125800	E4
chr2	183125800	183126400	E2
chr2	183126400	183127800	E4
chr2	183127800	183128000	E2
chr2	183128000	183142600	E10
chr2	183142600	183144400	E11
chr2	183144400	183153600	E10
chr2	183153600	183154000	E11
chr2	183154000	183176400	E10
chr2	183176400	183177000	E11
chr2	183177000	183178800	E10
chr2	183178800	183179200	E11
chr2	183179200	183209400	E10
chr2	183209400	183210600	E11
chr2	183210600	183260600	E10
chr2	183260600	183261800	E11
chr2	183261800	183263600	E10
chr2	183263600	183264200	E11
chr2	183264200	183264800	E10
chr2	183264800	183265400	E11
chr2	183265400	183267800	E10
chr2	183267800	183268200	E11
chr2	183268200	183270800	E10
chr2	183270800	183271200	E11
chr2	183271200	183295200	E10
chr2	183295200	183296000	E11
chr2	183296000	183299600	E10
chr2	183299600	183301400	E11
chr2	183301400	183322400	E10
chr2	183322400	183322800	E11
chr2	183322800	183328800	E10
chr2	183328800	183329200	E11
chr2	183329200	183364600	E10
chr2	183364600	183365000	E11
chr2	183365000	183375400	E10
chr2	183375400	183375800	E11
chr2	183375800	183389000	E10
chr2	183389000	183390800	E11
chr2	183390800	183395200	E10
chr2	183395200	183396800	E11
chr2	183396800	183399800	E10
chr2	183399800	183400200	E11
chr2	183400200	183403000	E10
chr2	183403000	183403400	E11
chr2	183403400	183404400	E10
chr2	183404400	183405400	E11
chr2	183405400	183410800	E10
chr2	183410800	183411200	E11
chr2	183411200	183413000	E10
chr2	183413000	183413400	E11
chr2	183413400	183416400	E10
chr2	183416400	183417600	E11
chr2	183417600	183427800	E10
chr2	183427800	183428400	E11
chr2	183428400	183430200	E10
chr2	183430200	183431000	E11
chr2	183431000	183433400	E10
chr2	183433400	183433800	E11
chr2	183433800	183436600	E10
chr2	183436600	183437400	E11
chr2	183437400	183448400	E10
chr2	183448400	183449000	E11
chr2	183449000	183449600	E10
chr2	183449600	183449800	E11
chr2	183449800	183450200	E10
chr2	183450200	183450400	E11
chr2	183450400	183450800	E10
chr2	183450800	183451000	E11
chr2	183451000	183451600	E10
chr2	183451600	183456400	E11
chr2	183456400	183458200	E10
chr2	183458200	183458800	E11
chr2	183458800	183470600	E10
chr2	183470600	183472400	E11
chr2	183472400	183474400	E10
chr2	183474400	183474600	E11
chr2	183474600	183474800	E10
chr2	183474800	183475400	E11
chr2	183475400	183478400	E10
chr2	183478400	183480000	E11
chr2	183480000	183493000	E10
chr2	183493000	183493400	E11
chr2	183493400	183494600	E10
chr2	183494600	183495000	E11
chr2	183495000	183504600	E10
chr2	183504600	183505600	E11
chr2	183505600	183507200	E10
chr2	183507200	183513200	E11
chr2	183513200	183525000	E10
chr2	183525000	183525400	E11
chr2	183525400	183528600	E10
chr2	183528600	183530400	E11
chr2	183530400	183538600	E10
chr2	183538600	183539000	E11
chr2	183539000	183541600	E10
chr2	183541600	183547400	E11
chr2	183547400	183571200	E10
chr2	183571200	183573200	E11
chr2	183573200	183579600	E10
chr2	183579600	183580000	E11
chr2	183580000	183581400	E10
chr2	183581400	183582400	E11
chr2	183582400	183586000	E10
chr2	183586000	183588200	E11
chr2	183588200	183590800	E10
chr2	183590800	183591800	E11
chr2	183591800	183592400	E10
chr2	183592400	183593000	E11
chr2	183593000	183608000	E10
chr2	183608000	183608400	E11
chr2	183608400	183613800	E10
chr2	183613800	183614200	E11
chr2	183614200	183621200	E10
chr2	183621200	183622600	E11
chr2	183622600	183628400	E10
chr2	183628400	183628800	E11
chr2	183628800	183639400	E10
chr2	183639400	183639800	E11
chr2	183639800	183646400	E10
chr2	183646400	183646800	E11
chr2	183646800	183654400	E10
chr2	183654400	183654800	E11
chr2	183654800	183679000	E10
chr2	183679000	183679400	E11
chr2	183679400	183691000	E10
chr2	183691000	183692600	E11
chr2	183692600	183693600	E10
chr2	183693600	183694000	E11
chr2	183694000	183698200	E10
chr2	183698200	183698600	E11
chr2	183698600	183704800	E10
chr2	183704800	183705200	E11
chr2	183705200	183709600	E10
chr2	183709600	183712000	E11
chr2	183712000	183723400	E10
chr2	183723400	183724200	E11
chr2	183724200	183725800	E10
chr2	183725800	183726000	E11
chr2	183726000	183726200	E10
chr2	183726200	183726800	E11
chr2	183726800	183730000	E10
chr2	183730000	183730400	E11
chr2	183730400	183733400	E10
chr2	183733400	183733800	E11
chr2	183733800	183740200	E10
chr2	183740200	183740400	E11
chr2	183740400	183742000	E10
chr2	183742000	183742800	E11
chr2	183742800	183772600	E10
chr2	183772600	183773400	E11
chr2	183773400	183781600	E10
chr2	183781600	183783200	E11
chr2	183783200	183788600	E10
chr2	183788600	183790000	E11
chr2	183790000	183790800	E10
chr2	183790800	183793600	E11
chr2	183793600	183794800	E10
chr2	183794800	183795200	E11
chr2	183795200	183803400	E10
chr2	183803400	183804400	E11
chr2	183804400	183808800	E10
chr2	183808800	183809200	E11
chr2	183809200	183811400	E10
chr2	183811400	183811800	E11
chr2	183811800	183823200	E10
chr2	183823200	183823600	E11
chr2	183823600	183825800	E10
chr2	183825800	183827400	E11
chr2	183827400	183828200	E10
chr2	183828200	183828600	E11
chr2	183828600	183837000	E10
chr2	183837000	183840600	E11
chr2	183840600	183841400	E10
chr2	183841400	183842800	E11
chr2	183842800	183849400	E10
chr2	183849400	183851400	E11
chr2	183851400	183854800	E10
chr2	183854800	183855600	E11
chr2	183855600	183863200	E10
chr2	183863200	183863600	E11
chr2	183863600	183885600	E10
chr2	183885600	183891000	E11
chr2	183891000	183891800	E10
chr2	183891800	183894000	E11
chr2	183894000	183898200	E10
chr2	183898200	183898600	E11
chr2	183898600	183905400	E10
chr2	183905400	183905800	E11
chr2	183905800	183908200	E10
chr2	183908200	183908600	E11
chr2	183908600	183916000	E10
chr2	183916000	183916800	E11
chr2	183916800	183923000	E10
chr2	183923000	183923400	E11
chr2	183923400	183927000	E10
chr2	183927000	183927800	E11
chr2	183927800	183928000	E10
chr2	183928000	183928200	E11
chr2	183928200	183937200	E10
chr2	183937200	183938200	E11
chr2	183938200	183974800	E10
chr2	183974800	183975000	E11
chr2	183975000	183975200	E10
chr2	183975200	183977200	E11
chr2	183977200	183980400	E10
chr2	183980400	183980800	E11
chr2	183980800	183991800	E10
chr2	183991800	183994000	E11
chr2	183994000	183997200	E10
chr2	183997200	183998200	E11
chr2	183998200	184000600	E10
chr2	184000600	184001200	E11
chr2	184001200	184018000	E10
chr2	184018000	184019000	E11
chr2	184019000	184054400	E10
chr2	184054400	184055600	E11
chr2	184055600	184055800	E10
chr2	184055800	184056000	E11
chr2	184056000	184060200	E10
chr2	184060200	184060600	E11
chr2	184060600	184065000	E10
chr2	184065000	184066600	E11
chr2	184066600	184099000	E10
chr2	184099000	184100600	E11
chr2	184100600	184107400	E10
chr2	184107400	184107800	E11
chr2	184107800	184110000	E10
chr2	184110000	184110400	E11
chr2	184110400	184129200	E10
chr2	184129200	184130200	E11
chr2	184130200	184132400	E10
chr2	184132400	184134000	E11
chr2	184134000	184137600	E10
chr2	184137600	184139200	E11
chr2	184139200	184146600	E10
chr2	184146600	184147400	E11
chr2	184147400	184148400	E10
chr2	184148400	184150600	E11
chr2	184150600	184152000	E10
chr2	184152000	184152200	E11
chr2	184152200	184152400	E10
chr2	184152400	184153000	E11
chr2	184153000	184165800	E10
chr2	184165800	184166400	E11
chr2	184166400	184168800	E10
chr2	184168800	184170200	E11
chr2	184170200	184170400	E10
chr2	184170400	184170600	E11
chr2	184170600	184183600	E10
chr2	184183600	184184000	E11
chr2	184184000	184187600	E10
chr2	184187600	184188000	E11
chr2	184188000	184198800	E10
chr2	184198800	184199200	E11
chr2	184199200	184204200	E10
chr2	184204200	184204600	E11
chr2	184204600	184208400	E10
chr2	184208400	184209200	E11
chr2	184209200	184213800	E10
chr2	184213800	184214400	E11
chr2	184214400	184214600	E10
chr2	184214600	184214800	E11
chr2	184214800	184220200	E10
chr2	184220200	184220600	E11
chr2	184220600	184235400	E10
chr2	184235400	184236000	E11
chr2	184236000	184327800	E10
chr2	184327800	184328200	E11
chr2	184328200	184330800	E10
chr2	184330800	184331200	E11
chr2	184331200	184349400	E10
chr2	184349400	184350000	E11
chr2	184350000	184385400	E10
chr2	184385400	184387400	E11
chr2	184387400	184403800	E10
chr2	184403800	184404200	E11
chr2	184404200	184405000	E10
chr2	184405000	184406200	E11
chr2	184406200	184406800	E10
chr2	184406800	184407600	E11
chr2	184407600	184415400	E10
chr2	184415400	184416000	E11
chr2	184416000	184416200	E10
chr2	184416200	184416400	E11
chr2	184416400	184427000	E10
chr2	184427000	184427400	E11
chr2	184427400	184523600	E10
chr2	184523600	184525600	E11
chr2	184525600	184527200	E10
chr2	184527200	184531200	E11
chr2	184531200	184555600	E10
chr2	184555600	184556000	E11
chr2	184556000	184559400	E10
chr2	184559400	184561800	E11
chr2	184561800	184562000	E12
chr2	184562000	184562800	E2
chr2	184562800	184597200	E10
chr2	184597200	184597400	E5
chr2	184597400	184599000	E6
chr2	184599000	184600000	E5
chr2	184600000	184604200	E10
chr2	184604200	184604600	E11
chr2	184604600	184607200	E10
chr2	184607200	184608400	E11
chr2	184608400	184646000	E10
chr2	184646000	184647400	E11
chr2	184647400	184653600	E10
chr2	184653600	184654200	E11
chr2	184654200	184658200	E10
chr2	184658200	184658600	E11
chr2	184658600	184661200	E10
chr2	184661200	184661800	E11
chr2	184661800	184663000	E10
chr2	184663000	184663800	E11
chr2	184663800	184679200	E10
chr2	184679200	184682400	E11
chr2	184682400	184685200	E10
chr2	184685200	184685400	E11
chr2	184685400	184685600	E10
chr2	184685600	184686400	E11
chr2	184686400	184718000	E10
chr2	184718000	184719800	E11
chr2	184719800	184765200	E10
chr2	184765200	184765800	E5
chr2	184765800	184766800	E4
chr2	184766800	184767200	E2
chr2	184767200	184790600	E10
chr2	184790600	184791000	E11
chr2	184791000	184793000	E10
chr2	184793000	184793400	E11
chr2	184793400	184858200	E10
chr2	184858200	184858600	E11
chr2	184858600	184859600	E10
chr2	184859600	184861200	E11
chr2	184861200	184885400	E10
chr2	184885400	184887800	E11
chr2	184887800	184913800	E10
chr2	184913800	184914200	E11
chr2	184914200	184919200	E10
chr2	184919200	184920200	E11
chr2	184920200	184927200	E10
chr2	184927200	184928800	E11
chr2	184928800	184931000	E10
chr2	184931000	184931800	E11
chr2	184931800	184938400	E10
chr2	184938400	184939000	E11
chr2	184939000	184940200	E10
chr2	184940200	184940600	E11
chr2	184940600	184949200	E10
chr2	184949200	184950200	E11
chr2	184950200	184964000	E10
chr2	184964000	184964600	E11
chr2	184964600	184972600	E10
chr2	184972600	184973400	E11
chr2	184973400	184974400	E10
chr2	184974400	184974800	E11
chr2	184974800	184989000	E10
chr2	184989000	184990000	E11
chr2	184990000	185000000	E10
chr2	185000000	185000400	E11
chr2	185000400	185006400	E10
chr2	185006400	185007000	E11
chr2	185007000	185011800	E10
chr2	185011800	185013600	E11
chr2	185013600	185016000	E10
chr2	185016000	185016400	E11
chr2	185016400	185030000	E10
chr2	185030000	185030400	E11
chr2	185030400	185036600	E10
chr2	185036600	185037000	E11
chr2	185037000	185043800	E10
chr2	185043800	185045600	E11
chr2	185045600	185053400	E10
chr2	185053400	185053800	E11
chr2	185053800	185057800	E10
chr2	185057800	185058400	E11
chr2	185058400	185082200	E10
chr2	185082200	185082800	E11
chr2	185082800	185083000	E10
chr2	185083000	185083200	E11
chr2	185083200	185085200	E10
chr2	185085200	185085600	E11
chr2	185085600	185089200	E10
chr2	185089200	185091600	E11
chr2	185091600	185093000	E10
chr2	185093000	185093400	E11
chr2	185093400	185094600	E10
chr2	185094600	185095400	E11
chr2	185095400	185096800	E10
chr2	185096800	185097400	E11
chr2	185097400	185105200	E10
chr2	185105200	185105600	E11
chr2	185105600	185131600	E10
chr2	185131600	185134400	E11
chr2	185134400	185135800	E10
chr2	185135800	185136200	E11
chr2	185136200	185139000	E10
chr2	185139000	185139200	E11
chr2	185139200	185139400	E10
chr2	185139400	185141200	E11
chr2	185141200	185143800	E10
chr2	185143800	185144000	E11
chr2	185144000	185144200	E10
chr2	185144200	185145800	E11
chr2	185145800	185166400	E10
chr2	185166400	185166800	E11
chr2	185166800	185169800	E10
chr2	185169800	185170200	E11
chr2	185170200	185184800	E10
chr2	185184800	185185800	E11
chr2	185185800	185187400	E10
chr2	185187400	185188800	E11
chr2	185188800	185233600	E10
chr2	185233600	185234000	E11
chr2	185234000	185234600	E10
chr2	185234600	185235200	E11
chr2	185235200	185245000	E10
chr2	185245000	185245600	E11
chr2	185245600	185264400	E10
chr2	185264400	185265200	E11
chr2	185265200	185299800	E10
chr2	185299800	185301200	E11
chr2	185301200	185321600	E10
chr2	185321600	185321800	E11
chr2	185321800	185322000	E10
chr2	185322000	185322600	E11
chr2	185322600	185325200	E10
chr2	185325200	185325600	E11
chr2	185325600	185332000	E10
chr2	185332000	185332400	E11
chr2	185332400	185337200	E10
chr2	185337200	185339000	E11
chr2	185339000	185339800	E10
chr2	185339800	185341600	E11
chr2	185341600	185345600	E10
chr2	185345600	185346000	E11
chr2	185346000	185347400	E10
chr2	185347400	185348800	E11
chr2	185348800	185355600	E10
chr2	185355600	185356200	E11
chr2	185356200	185360000	E10
chr2	185360000	185360200	E11
chr2	185360200	185361400	E10
chr2	185361400	185365800	E11
chr2	185365800	185376200	E10
chr2	185376200	185377600	E11
chr2	185377600	185390000	E10
chr2	185390000	185390800	E11
chr2	185390800	185396400	E10
chr2	185396400	185397400	E11
chr2	185397400	185399600	E10
chr2	185399600	185400400	E11
chr2	185400400	185418200	E10
chr2	185418200	185419400	E11
chr2	185419400	185420000	E10
chr2	185420000	185421600	E11
chr2	185421600	185424600	E10
chr2	185424600	185425600	E11
chr2	185425600	185450200	E10
chr2	185450200	185451600	E11
chr2	185451600	185472600	E10
chr2	185472600	185475400	E11
chr2	185475400	185482800	E10
chr2	185482800	185485600	E11
chr2	185485600	185489200	E10
chr2	185489200	185489800	E11
chr2	185489800	185493800	E10
chr2	185493800	185496400	E11
chr2	185496400	185505000	E10
chr2	185505000	185505400	E11
chr2	185505400	185507800	E10
chr2	185507800	185508200	E11
chr2	185508200	185513400	E10
chr2	185513400	185513800	E11
chr2	185513800	185518400	E10
chr2	185518400	185519400	E11
chr2	185519400	185522400	E10
chr2	185522400	185524800	E11
chr2	185524800	185547200	E10
chr2	185547200	185548000	E11
chr2	185548000	185565000	E10
chr2	185565000	185565800	E11
chr2	185565800	185569400	E10
chr2	185569400	185569800	E11
chr2	185569800	185580200	E10
chr2	185580200	185580600	E11
chr2	185580600	185582800	E10
chr2	185582800	185584000	E11
chr2	185584000	185585000	E10
chr2	185585000	185586600	E11
chr2	185586600	185589200	E10
chr2	185589200	185592200	E11
chr2	185592200	185618600	E10
chr2	185618600	185619200	E11
chr2	185619200	185629000	E10
chr2	185629000	185629400	E11
chr2	185629400	185630200	E10
chr2	185630200	185630800	E11
chr2	185630800	185631800	E10
chr2	185631800	185633000	E11
chr2	185633000	185665400	E10
chr2	185665400	185666600	E11
chr2	185666600	185687600	E10
chr2	185687600	185688600	E11
chr2	185688600	185714200	E10
chr2	185714200	185714600	E11
chr2	185714600	185738000	E10
chr2	185738000	185738600	E11
chr2	185738600	185739200	E12
chr2	185739200	185739400	E11
chr2	185739400	185766200	E10
chr2	185766200	185766400	E11
chr2	185766400	185766600	E10
chr2	185766600	185767200	E11
chr2	185767200	185768800	E10
chr2	185768800	185769200	E11
chr2	185769200	185769800	E10
chr2	185769800	185773200	E11
chr2	185773200	185775000	E10
chr2	185775000	185777200	E11
chr2	185777200	185811000	E10
chr2	185811000	185812400	E11
chr2	185812400	185816400	E10
chr2	185816400	185816800	E11
chr2	185816800	185835800	E10
chr2	185835800	185837000	E11
chr2	185837000	185837200	E10
chr2	185837200	185837400	E11
chr2	185837400	185841600	E10
chr2	185841600	185843400	E11
chr2	185843400	185843600	E10
chr2	185843600	185843800	E11
chr2	185843800	185844800	E10
chr2	185844800	185846400	E11
chr2	185846400	185847000	E10
chr2	185847000	185848000	E11
chr2	185848000	185853000	E10
chr2	185853000	185853600	E11
chr2	185853600	185854600	E10
chr2	185854600	185855000	E11
chr2	185855000	185855600	E10
chr2	185855600	185856000	E11
chr2	185856000	185864600	E10
chr2	185864600	185866800	E11
chr2	185866800	185867000	E10
chr2	185867000	185867200	E11
chr2	185867200	185875600	E10
chr2	185875600	185877200	E11
chr2	185877200	185882800	E10
chr2	185882800	185883600	E11
chr2	185883600	185897200	E10
chr2	185897200	185897600	E11
chr2	185897600	185900200	E10
chr2	185900200	185900600	E11
chr2	185900600	185910000	E10
chr2	185910000	185911200	E11
chr2	185911200	185923600	E10
chr2	185923600	185924200	E11
chr2	185924200	185929400	E10
chr2	185929400	185930000	E11
chr2	185930000	185942800	E10
chr2	185942800	185944400	E11
chr2	185944400	185945200	E10
chr2	185945200	185946400	E11
chr2	185946400	185972000	E10
chr2	185972000	185973000	E11
chr2	185973000	186007800	E10
chr2	186007800	186008400	E11
chr2	186008400	186091400	E10
chr2	186091400	186091800	E11
chr2	186091800	186114200	E10
chr2	186114200	186115400	E11
chr2	186115400	186116400	E10
chr2	186116400	186117600	E11
chr2	186117600	186120800	E10
chr2	186120800	186121200	E11
chr2	186121200	186153400	E10
chr2	186153400	186155200	E11
chr2	186155200	186157200	E10
chr2	186157200	186157600	E11
chr2	186157600	186160800	E10
chr2	186160800	186162200	E11
chr2	186162200	186164200	E10
chr2	186164200	186164800	E11
chr2	186164800	186172600	E10
chr2	186172600	186173200	E11
chr2	186173200	186186400	E10
chr2	186186400	186187000	E11
chr2	186187000	186191600	E10
chr2	186191600	186192000	E11
chr2	186192000	186223000	E10
chr2	186223000	186224600	E11
chr2	186224600	186225800	E10
chr2	186225800	186226200	E11
chr2	186226200	186226800	E10
chr2	186226800	186227400	E11
chr2	186227400	186228600	E10
chr2	186228600	186233200	E11
chr2	186233200	186241400	E10
chr2	186241400	186241800	E11
chr2	186241800	186253200	E10
chr2	186253200	186253800	E11
chr2	186253800	186273200	E10
chr2	186273200	186273800	E11
chr2	186273800	186290600	E10
chr2	186290600	186290800	E11
chr2	186290800	186309800	E10
chr2	186309800	186311600	E11
chr2	186311600	186313000	E10
chr2	186313000	186315600	E11
chr2	186315600	186316400	E10
chr2	186316400	186319000	E11
chr2	186319000	186320000	E10
chr2	186320000	186321200	E11
chr2	186321200	186324200	E10
chr2	186324200	186324600	E11
chr2	186324600	186352400	E10
chr2	186352400	186354600	E11
chr2	186354600	186371600	E10
chr2	186371600	186372200	E11
chr2	186372200	186375000	E10
chr2	186375000	186376600	E11
chr2	186376600	186381600	E10
chr2	186381600	186382000	E11
chr2	186382000	186385000	E10
chr2	186385000	186387400	E11
chr2	186387400	186395800	E10
chr2	186395800	186396400	E11
chr2	186396400	186401800	E10
chr2	186401800	186402400	E11
chr2	186402400	186411000	E10
chr2	186411000	186412000	E11
chr2	186412000	186412600	E10
chr2	186412600	186414400	E11
chr2	186414400	186426600	E10
chr2	186426600	186426800	E2
chr2	186426800	186427200	E4
chr2	186427200	186427400	E2
chr2	186427400	186433200	E10
chr2	186433200	186433800	E11
chr2	186433800	186435800	E10
chr2	186435800	186438200	E11
chr2	186438200	186439600	E10
chr2	186439600	186440000	E11
chr2	186440000	186466600	E10
chr2	186466600	186467200	E11
chr2	186467200	186471600	E10
chr2	186471600	186471800	E11
chr2	186471800	186472000	E10
chr2	186472000	186473800	E11
chr2	186473800	186485400	E10
chr2	186485400	186487400	E5
chr2	186487400	186488400	E4
chr2	186488400	186489200	E2
chr2	186489200	186490400	E4
chr2	186490400	186491000	E2
chr2	186491000	186491400	E4
chr2	186491400	186491600	E2
chr2	186491600	186493000	E4
chr2	186493000	186494000	E2
chr2	186494000	186497800	E4
chr2	186497800	186498400	E2
chr2	186498400	186588600	E10
chr2	186588600	186589000	E2
chr2	186589000	186591400	E5
chr2	186591400	186592200	E4
chr2	186592200	186592600	E2
chr2	186592600	186637600	E10
chr2	186637600	186638000	E2
chr2	186638000	186639400	E4
chr2	186639400	186639600	E2
chr2	186639600	186641200	E4
chr2	186641200	186687800	E10
chr2	186687800	186688200	E11
chr2	186688200	186690200	E10
chr2	186690200	186693600	E8
chr2	186693600	186694800	E6
chr2	186694800	186695400	E7
chr2	186695400	186695600	E9
chr2	186695600	186697200	E8
chr2	186697200	186733400	E10
chr2	186733400	186735400	E11
chr2	186735400	186737400	E10
chr2	186737400	186738600	E11
chr2	186738600	186761800	E10
chr2	186761800	186762400	E11
chr2	186762400	186769200	E10
chr2	186769200	186770400	E11
chr2	186770400	186771400	E10
chr2	186771400	186771600	E11
chr2	186771600	186771800	E10
chr2	186771800	186772800	E11
chr2	186772800	186778800	E10
chr2	186778800	186779200	E11
chr2	186779200	186780800	E10
chr2	186780800	186782600	E11
chr2	186782600	186784400	E10
chr2	186784400	186786400	E11
chr2	186786400	186792800	E10
chr2	186792800	186794000	E11
chr2	186794000	186805200	E10
chr2	186805200	186807000	E11
chr2	186807000	186811800	E10
chr2	186811800	186813000	E11
chr2	186813000	186831600	E10
chr2	186831600	186832400	E11
chr2	186832400	186848800	E10
chr2	186848800	186849000	E5
chr2	186849000	186849800	E6
chr2	186849800	186882200	E10
chr2	186882200	186883000	E11
chr2	186883000	186894000	E10
chr2	186894000	186894600	E11
chr2	186894600	186895800	E10
chr2	186895800	186896400	E11
chr2	186896400	186951000	E10
chr2	186951000	186951600	E2
chr2	186951600	186952400	E5
chr2	186952400	186952600	E2
chr2	186952600	186954000	E10
chr2	186954000	186954400	E11
chr2	186954400	186961000	E10
chr2	186961000	186964200	E11
chr2	186964200	186964400	E10
chr2	186964400	186964600	E11
chr2	186964600	186967800	E10
chr2	186967800	186968200	E11
chr2	186968200	186975200	E10
chr2	186975200	186975600	E11
chr2	186975600	186979800	E10
chr2	186979800	186981200	E11
chr2	186981200	186983200	E10
chr2	186983200	186986200	E11
chr2	186986200	187001200	E10
chr2	187001200	187003800	E11
chr2	187003800	187022600	E10
chr2	187022600	187025000	E11
chr2	187025000	187028000	E10
chr2	187028000	187030200	E11
chr2	187030200	187053600	E10
chr2	187053600	187055800	E11
chr2	187055800	187068400	E10
chr2	187068400	187069000	E11
chr2	187069000	187098800	E10
chr2	187098800	187099200	E11
chr2	187099200	187100800	E10
chr2	187100800	187101200	E11
chr2	187101200	187121200	E10
chr2	187121200	187121600	E11
chr2	187121600	187173200	E10
chr2	187173200	187175400	E11
chr2	187175400	187176000	E10
chr2	187176000	187177400	E11
chr2	187177400	187178000	E10
chr2	187178000	187178400	E11
chr2	187178400	187180800	E10
chr2	187180800	187181400	E11
chr2	187181400	187182200	E10
chr2	187182200	187183600	E11
chr2	187183600	187184200	E10
chr2	187184200	187185000	E11
chr2	187185000	187201600	E10
chr2	187201600	187203400	E11
chr2	187203400	187205000	E10
chr2	187205000	187205600	E11
chr2	187205600	187207800	E10
chr2	187207800	187208800	E11
chr2	187208800	187210400	E10
chr2	187210400	187211200	E11
chr2	187211200	187278800	E10
chr2	187278800	187279400	E11
chr2	187279400	187285200	E10
chr2	187285200	187285800	E11
chr2	187285800	187324200	E10
chr2	187324200	187324600	E11
chr2	187324600	187328400	E10
chr2	187328400	187329200	E11
chr2	187329200	187365800	E10
chr2	187365800	187366200	E11
chr2	187366200	187373800	E10
chr2	187373800	187374200	E11
chr2	187374200	187448000	E10
chr2	187448000	187448400	E5
chr2	187448400	187461400	E10
chr2	187461400	187462000	E11
chr2	187462000	187492600	E10
chr2	187492600	187493800	E11
chr2	187493800	187494000	E10
chr2	187494000	187494200	E11
chr2	187494200	187514200	E10
chr2	187514200	187515800	E11
chr2	187515800	187516600	E10
chr2	187516600	187517000	E11
chr2	187517000	187518600	E10
chr2	187518600	187518800	E11
chr2	187518800	187519000	E10
chr2	187519000	187520800	E11
chr2	187520800	187532400	E10
chr2	187532400	187533600	E11
chr2	187533600	187556000	E10
chr2	187556000	187558600	E11
chr2	187558600	187585000	E10
chr2	187585000	187585400	E11
chr2	187585400	187590400	E10
chr2	187590400	187591800	E11
chr2	187591800	187623000	E10
chr2	187623000	187623400	E11
chr2	187623400	187629600	E10
chr2	187629600	187631000	E11
chr2	187631000	187634800	E10
chr2	187634800	187635000	E11
chr2	187635000	187635400	E10
chr2	187635400	187638200	E11
chr2	187638200	187661200	E10
chr2	187661200	187662600	E11
chr2	187662600	187672600	E10
chr2	187672600	187672800	E11
chr2	187672800	187673000	E10
chr2	187673000	187676000	E11
chr2	187676000	187697800	E10
chr2	187697800	187699400	E11
chr2	187699400	187706000	E10
chr2	187706000	187706400	E11
chr2	187706400	187749000	E10
chr2	187749000	187750400	E11
chr2	187750400	187752000	E10
chr2	187752000	187753200	E11
chr2	187753200	187758400	E10
chr2	187758400	187760000	E11
chr2	187760000	187773800	E10
chr2	187773800	187774200	E11
chr2	187774200	187800000	E10
chr2	187800000	187800800	E11
chr2	187800800	187802400	E10
chr2	187802400	187803600	E11
chr2	187803600	187816800	E10
chr2	187816800	187818200	E11
chr2	187818200	187825200	E10
chr2	187825200	187825600	E11
chr2	187825600	187828000	E10
chr2	187828000	187828600	E11
chr2	187828600	187866200	E10
chr2	187866200	187870000	E11
chr2	187870000	187885800	E10
chr2	187885800	187886400	E11
chr2	187886400	187892800	E10
chr2	187892800	187893200	E11
chr2	187893200	187895400	E10
chr2	187895400	187896000	E11
chr2	187896000	187897800	E10
chr2	187897800	187898200	E11
chr2	187898200	187900600	E10
chr2	187900600	187901000	E11
chr2	187901000	187932000	E10
chr2	187932000	187935800	E11
chr2	187935800	187947600	E10
chr2	187947600	187948200	E11
chr2	187948200	187948400	E10
chr2	187948400	187948600	E11
chr2	187948600	187951600	E10
chr2	187951600	187953000	E11
chr2	187953000	187993800	E10
chr2	187993800	187994000	E11
chr2	187994000	187994200	E10
chr2	187994200	187995000	E11
chr2	187995000	188015400	E10
chr2	188015400	188015800	E11
chr2	188015800	188018800	E10
chr2	188018800	188020600	E11
chr2	188020600	188028200	E10
chr2	188028200	188029000	E11
chr2	188029000	188033800	E10
chr2	188033800	188037400	E11
chr2	188037400	188038600	E10
chr2	188038600	188040600	E11
chr2	188040600	188043600	E10
chr2	188043600	188043800	E11
chr2	188043800	188044000	E10
chr2	188044000	188046400	E11
chr2	188046400	188065400	E10
chr2	188065400	188066200	E11
chr2	188066200	188071800	E10
chr2	188071800	188073000	E11
chr2	188073000	188074600	E10
chr2	188074600	188076000	E11
chr2	188076000	188102400	E10
chr2	188102400	188104000	E11
chr2	188104000	188112200	E10
chr2	188112200	188112600	E11
chr2	188112600	188120000	E10
chr2	188120000	188121000	E11
chr2	188121000	188123600	E10
chr2	188123600	188124000	E12
chr2	188124000	188124400	E11
chr2	188124400	188125000	E10
chr2	188125000	188125400	E11
chr2	188125400	188127400	E10
chr2	188127400	188128200	E11
chr2	188128200	188155400	E10
chr2	188155400	188155800	E11
chr2	188155800	188164800	E10
chr2	188164800	188165000	E11
chr2	188165000	188165200	E10
chr2	188165200	188166200	E11
chr2	188166200	188168600	E10
chr2	188168600	188169000	E11
chr2	188169000	188169600	E10
chr2	188169600	188174800	E11
chr2	188174800	188183600	E10
chr2	188183600	188183800	E11
chr2	188183800	188184000	E10
chr2	188184000	188184800	E11
chr2	188184800	188195600	E10
chr2	188195600	188196000	E11
chr2	188196000	188209400	E10
chr2	188209400	188210000	E11
chr2	188210000	188217000	E10
chr2	188217000	188217200	E11
chr2	188217200	188217400	E10
chr2	188217400	188218200	E11
chr2	188218200	188227600	E10
chr2	188227600	188228400	E11
chr2	188228400	188230400	E10
chr2	188230400	188231000	E11
chr2	188231000	188234800	E10
chr2	188234800	188236600	E11
chr2	188236600	188238000	E10
chr2	188238000	188239000	E11
chr2	188239000	188239600	E10
chr2	188239600	188240400	E11
chr2	188240400	188260600	E10
chr2	188260600	188261000	E11
chr2	188261000	188262800	E10
chr2	188262800	188263400	E11
chr2	188263400	188263600	E10
chr2	188263600	188263800	E11
chr2	188263800	188270600	E10
chr2	188270600	188271000	E11
chr2	188271000	188289400	E10
chr2	188289400	188291200	E8
chr2	188291200	188291600	E9
chr2	188291600	188292800	E6
chr2	188292800	188293000	E7
chr2	188293000	188294000	E9
chr2	188294000	188295600	E8
chr2	188295600	188318600	E10
chr2	188318600	188319000	E11
chr2	188319000	188340200	E10
chr2	188340200	188341400	E11
chr2	188341400	188343800	E10
chr2	188343800	188344200	E11
chr2	188344200	188353400	E10
chr2	188353400	188354600	E11
chr2	188354600	188376200	E10
chr2	188376200	188376400	E12
chr2	188376400	188384200	E10
chr2	188384200	188386400	E11
chr2	188386400	188395000	E10
chr2	188395000	188397000	E11
chr2	188397000	188404400	E10
chr2	188404400	188406000	E11
chr2	188406000	188411000	E10
chr2	188411000	188412600	E11
chr2	188412600	188427400	E10
chr2	188427400	188428200	E11
chr2	188428200	188429200	E10
chr2	188429200	188430000	E11
chr2	188430000	188454000	E10
chr2	188454000	188454400	E11
chr2	188454400	188464400	E10
chr2	188464400	188466400	E11
chr2	188466400	188473200	E10
chr2	188473200	188474600	E11
chr2	188474600	188555800	E10
chr2	188555800	188560200	E11
chr2	188560200	188560800	E10
chr2	188560800	188562200	E11
chr2	188562200	188580200	E10
chr2	188580200	188581400	E11
chr2	188581400	188585200	E10
chr2	188585200	188585800	E11
chr2	188585800	188605600	E10
chr2	188605600	188607000	E11
chr2	188607000	188610000	E10
chr2	188610000	188611000	E11
chr2	188611000	188616600	E10
chr2	188616600	188617000	E11
chr2	188617000	188618800	E10
chr2	188618800	188619800	E11
chr2	188619800	188629400	E10
chr2	188629400	188630200	E11
chr2	188630200	188631000	E10
chr2	188631000	188631400	E11
chr2	188631400	188652400	E10
chr2	188652400	188652800	E11
chr2	188652800	188674400	E10
chr2	188674400	188674800	E11
chr2	188674800	188689800	E10
chr2	188689800	188690400	E11
chr2	188690400	188693000	E10
chr2	188693000	188694200	E11
chr2	188694200	188699000	E10
chr2	188699000	188699400	E11
chr2	188699400	188711600	E10
chr2	188711600	188712000	E11
chr2	188712000	188731200	E10
chr2	188731200	188731800	E11
chr2	188731800	188753200	E10
chr2	188753200	188753600	E11
chr2	188753600	188757600	E10
chr2	188757600	188757800	E11
chr2	188757800	188758000	E10
chr2	188758000	188758600	E11
chr2	188758600	188802600	E10
chr2	188802600	188803400	E11
chr2	188803400	188825800	E10
chr2	188825800	188826400	E11
chr2	188826400	188826800	E10
chr2	188826800	188827000	E11
chr2	188827000	188830000	E10
chr2	188830000	188831400	E11
chr2	188831400	188832400	E10
chr2	188832400	188832800	E11
chr2	188832800	188835400	E10
chr2	188835400	188837200	E11
chr2	188837200	188839200	E10
chr2	188839200	188842400	E11
chr2	188842400	188842600	E10
chr2	188842600	188842800	E11
chr2	188842800	188850600	E10
chr2	188850600	188851000	E11
chr2	188851000	188862000	E10
chr2	188862000	188863200	E11
chr2	188863200	188890800	E10
chr2	188890800	188891800	E11
chr2	188891800	188905200	E10
chr2	188905200	188908800	E11
chr2	188908800	188924400	E10
chr2	188924400	188924600	E11
chr2	188924600	188924800	E10
chr2	188924800	188925400	E11
chr2	188925400	188929200	E10
chr2	188929200	188930600	E11
chr2	188930600	188931600	E10
chr2	188931600	188932200	E11
chr2	188932200	188943600	E10
chr2	188943600	188945000	E11
chr2	188945000	188949000	E10
chr2	188949000	188949200	E11
chr2	188949200	188949600	E10
chr2	188949600	188950200	E11
chr2	188950200	189020400	E10
chr2	189020400	189021200	E11
chr2	189021200	189038800	E10
chr2	189038800	189039600	E11
chr2	189039600	189242800	E10
chr2	189242800	189243000	E11
chr2	189243000	189243200	E10
chr2	189243200	189245000	E11
chr2	189245000	189266000	E10
chr2	189266000	189266400	E11
chr2	189266400	189295200	E10
chr2	189295200	189295600	E2
chr2	189295600	189298200	E4
chr2	189298200	189298800	E2
chr2	189298800	189300400	E4
chr2	189300400	189300800	E2
chr2	189300800	189301000	E5
chr2	189301000	189301200	E2
chr2	189301200	189303600	E4
chr2	189303600	189304000	E2
chr2	189304000	189304600	E4
chr2	189304600	189304800	E3
chr2	189304800	189311400	E4
chr2	189311400	189311800	E2
chr2	189311800	189312800	E12
chr2	189312800	189319200	E10
chr2	189319200	189321000	E11
chr2	189321000	189339000	E10
chr2	189339000	189340600	E11
chr2	189340600	189357000	E10
chr2	189357000	189358200	E11
chr2	189358200	189396600	E10
chr2	189396600	189397000	E11
chr2	189397000	189435600	E10
chr2	189435600	189436000	E11
chr2	189436000	189440600	E10
chr2	189440600	189442800	E5
chr2	189442800	189444000	E2
chr2	189444000	189444400	E4
chr2	189444400	189444600	E2
chr2	189444600	189451400	E4
chr2	189451400	189504800	E10
chr2	189504800	189505800	E2
chr2	189505800	189506400	E4
chr2	189506400	189506800	E2
chr2	189506800	189509600	E10
chr2	189509600	189510400	E11
chr2	189510400	189512800	E10
chr2	189512800	189513000	E2
chr2	189513000	189516000	E4
chr2	189516000	189516400	E2
chr2	189516400	189532200	E10
chr2	189532200	189532600	E2
chr2	189532600	189543200	E10
chr2	189543200	189543400	E12
chr2	189543400	189544000	E2
chr2	189544000	189547200	E8
chr2	189547200	189559400	E10
chr2	189559400	189559800	E2
chr2	189559800	189560200	E3
chr2	189560200	189569200	E4
chr2	189569200	189569600	E3
chr2	189569600	189575000	E4
chr2	189575000	189575400	E2
chr2	189575400	189576400	E4
chr2	189576400	189578000	E2
chr2	189578000	189579800	E4
chr2	189579800	189580200	E5
chr2	189580200	189582200	E6
chr2	189582200	189613200	E10
chr2	189613200	189613400	E2
chr2	189613400	189624600	E10
chr2	189624600	189625000	E2
chr2	189625000	189626000	E4
chr2	189626000	189626200	E2
chr2	189626200	189626400	E4
chr2	189626400	189650600	E10
chr2	189650600	189651200	E11
chr2	189651200	189653000	E10
chr2	189653000	189654000	E11
chr2	189654000	189656800	E10
chr2	189656800	189657600	E2
chr2	189657600	189657800	E3
chr2	189657800	189659400	E5
chr2	189659400	189659600	E3
chr2	189659600	189660000	E4
chr2	189660000	189660200	E3
chr2	189660200	189661000	E4
chr2	189661000	189661400	E1
chr2	189661400	189663000	E5
chr2	189663000	189663400	E2
chr2	189663400	189663800	E3
chr2	189663800	189664600	E4
chr2	189664600	189664800	E3
chr2	189664800	189673800	E4
chr2	189673800	189675600	E5
chr2	189675600	189676000	E3
chr2	189676000	189676200	E2
chr2	189676200	189681000	E4
chr2	189681000	189681800	E2
chr2	189681800	189685400	E4
chr2	189685400	189686000	E3
chr2	189686000	189687000	E4
chr2	189687000	189698600	E10
chr2	189698600	189698800	E1
chr2	189698800	189699000	E2
chr2	189699000	189702400	E4
chr2	189702400	189714600	E10
chr2	189714600	189715000	E11
chr2	189715000	189717400	E10
chr2	189717400	189718000	E11
chr2	189718000	189720200	E10
chr2	189720200	189720600	E2
chr2	189720600	189759000	E10
chr2	189759000	189762000	E4
chr2	189762000	189763800	E5
chr2	189763800	189765000	E4
chr2	189765000	189771600	E10
chr2	189771600	189773400	E4
chr2	189773400	189773600	E2
chr2	189773600	189778000	E4
chr2	189778000	189778200	E2
chr2	189778200	189779200	E3
chr2	189779200	189779400	E2
chr2	189779400	189780800	E4
chr2	189780800	189781400	E2
chr2	189781400	189781800	E4
chr2	189781800	189782000	E2
chr2	189782000	189782800	E5
chr2	189782800	189783200	E4
chr2	189783200	189785400	E5
chr2	189785400	189786200	E2
chr2	189786200	189786800	E4
chr2	189786800	189787000	E3
chr2	189787000	189791200	E4
chr2	189791200	189792000	E5
chr2	189792000	189799600	E4
chr2	189799600	189800000	E3
chr2	189800000	189803800	E4
chr2	189803800	189875200	E10
chr2	189875200	189876000	E2
chr2	189876000	189876600	E4
chr2	189876600	189876800	E2
chr2	189876800	189879200	E10
chr2	189879200	189879400	E8
chr2	189879400	189879600	E11
chr2	189879600	189892600	E10
chr2	189892600	189893000	E11
chr2	189893000	189939000	E10
chr2	189939000	189941000	E11
chr2	189941000	189942000	E10
chr2	189942000	189944200	E11
chr2	189944200	189976000	E10
chr2	189976000	189977200	E11
chr2	189977200	189980200	E10
chr2	189980200	189980600	E11
chr2	189980600	189982600	E10
chr2	189982600	189985600	E11
chr2	189985600	189994000	E10
chr2	189994000	189995000	E11
chr2	189995000	189996800	E10
chr2	189996800	189998000	E11
chr2	189998000	190005000	E10
chr2	190005000	190005600	E11
chr2	190005600	190014200	E10
chr2	190014200	190016600	E11
chr2	190016600	190018600	E10
chr2	190018600	190019600	E11
chr2	190019600	190039800	E10
chr2	190039800	190046000	E8
chr2	190046000	190101000	E10
chr2	190101000	190101600	E11
chr2	190101600	190119200	E10
chr2	190119200	190120200	E5
chr2	190120200	190120400	E3
chr2	190120400	190121200	E4
chr2	190121200	190121400	E2
chr2	190121400	190136200	E10
chr2	190136200	190136600	E11
chr2	190136600	190139600	E10
chr2	190139600	190142400	E11
chr2	190142400	190142600	E10
chr2	190142600	190142800	E11
chr2	190142800	190151400	E10
chr2	190151400	190152000	E11
chr2	190152000	190167200	E10
chr2	190167200	190168600	E11
chr2	190168600	190174000	E10
chr2	190174000	190174400	E11
chr2	190174400	190176600	E10
chr2	190176600	190179000	E8
chr2	190179000	190180000	E9
chr2	190180000	190181600	E6
chr2	190181600	190182200	E9
chr2	190182200	190183800	E8
chr2	190183800	190214600	E10
chr2	190214600	190214800	E2
chr2	190214800	190215800	E4
chr2	190215800	190216000	E3
chr2	190216000	190216400	E2
chr2	190216400	190216800	E4
chr2	190216800	190217800	E2
chr2	190217800	190222000	E4
chr2	190222000	190222200	E2
chr2	190222200	190223000	E10
chr2	190223000	190223400	E11
chr2	190223400	190224000	E10
chr2	190224000	190224400	E11
chr2	190224400	190239600	E10
chr2	190239600	190240000	E11
chr2	190240000	190298000	E10
chr2	190298000	190298400	E11
chr2	190298400	190314600	E10
chr2	190314600	190315000	E1
chr2	190315000	190315200	E3
chr2	190315200	190315400	E2
chr2	190315400	190316000	E4
chr2	190316000	190318200	E2
chr2	190318200	190320600	E5
chr2	190320600	190321000	E2
chr2	190321000	190321200	E4
chr2	190321200	190329800	E8
chr2	190329800	190342600	E10
chr2	190342600	190342800	E2
chr2	190342800	190344800	E5
chr2	190344800	190345600	E4
chr2	190345600	190346000	E2
chr2	190346000	190352600	E4
chr2	190352600	190352800	E2
chr2	190352800	190353400	E3
chr2	190353400	190356000	E4
chr2	190356000	190356600	E2
chr2	190356600	190358800	E4
chr2	190358800	190359000	E2
chr2	190359000	190359600	E3
chr2	190359600	190360400	E5
chr2	190360400	190372200	E10
chr2	190372200	190372600	E1
chr2	190372600	190382800	E8
chr2	190382800	190383400	E1
chr2	190383400	190387200	E10
chr2	190387200	190387600	E11
chr2	190387600	190404400	E10
chr2	190404400	190405600	E2
chr2	190405600	190406200	E4
chr2	190406200	190406600	E12
chr2	190406600	190407200	E3
chr2	190407200	190407400	E5
chr2	190407400	190408000	E6
chr2	190408000	190410000	E5
chr2	190410000	190411600	E2
chr2	190411600	190412600	E4
chr2	190412600	190413400	E2
chr2	190413400	190414200	E3
chr2	190414200	190414400	E2
chr2	190414400	190415200	E4
chr2	190415200	190415800	E3
chr2	190415800	190416400	E4
chr2	190416400	190416800	E2
chr2	190416800	190417200	E4
chr2	190417200	190417800	E2
chr2	190417800	190418400	E4
chr2	190418400	190419000	E3
chr2	190419000	190419600	E2
chr2	190419600	190424400	E4
chr2	190424400	190424800	E2
chr2	190424800	190426600	E4
chr2	190426600	190427400	E2
chr2	190427400	190427800	E4
chr2	190427800	190428200	E2
chr2	190428200	190431000	E4
chr2	190431000	190431800	E2
chr2	190431800	190432200	E4
chr2	190432200	190432800	E3
chr2	190432800	190433000	E2
chr2	190433000	190433800	E4
chr2	190433800	190435400	E2
chr2	190435400	190436400	E4
chr2	190436400	190437600	E2
chr2	190437600	190438200	E4
chr2	190438200	190438600	E2
chr2	190438600	190440800	E4
chr2	190440800	190441400	E2
chr2	190441400	190442000	E3
chr2	190442000	190443800	E2
chr2	190443800	190444400	E3
chr2	190444400	190445000	E4
chr2	190445000	190445200	E3
chr2	190445200	190446200	E4
chr2	190446200	190447000	E2
chr2	190447000	190449200	E4
chr2	190449200	190449400	E12
chr2	190449400	190449800	E4
chr2	190449800	190450000	E2
chr2	190450000	190450400	E4
chr2	190450400	190451800	E2
chr2	190451800	190455400	E4
chr2	190455400	190455800	E2
chr2	190455800	190456200	E4
chr2	190456200	190457400	E2
chr2	190457400	190457800	E4
chr2	190457800	190458600	E2
chr2	190458600	190458800	E3
chr2	190458800	190459000	E2
chr2	190459000	190459200	E3
chr2	190459200	190459800	E4
chr2	190459800	190460200	E2
chr2	190460200	190460600	E4
chr2	190460600	190461000	E2
chr2	190461000	190461400	E4
chr2	190461400	190461800	E2
chr2	190461800	190462400	E4
chr2	190462400	190464800	E2
chr2	190464800	190465600	E4
chr2	190465600	190466000	E2
chr2	190466000	190466800	E4
chr2	190466800	190468400	E2
chr2	190468400	190468600	E3
chr2	190468600	190468800	E2
chr2	190468800	190469000	E3
chr2	190469000	190469800	E4
chr2	190469800	190470200	E2
chr2	190470200	190471200	E4
chr2	190471200	190471400	E12
chr2	190471400	190472000	E11
chr2	190472000	190477800	E10
chr2	190477800	190478400	E2
chr2	190478400	190491400	E4
chr2	190491400	190491600	E12
chr2	190491600	190491800	E11
chr2	190491800	190502600	E10
chr2	190502600	190503400	E4
chr2	190503400	190503600	E2
chr2	190503600	190512600	E4
chr2	190512600	190513600	E2
chr2	190513600	190516400	E4
chr2	190516400	190517000	E2
chr2	190517000	190519200	E4
chr2	190519200	190519800	E2
chr2	190519800	190520200	E4
chr2	190520200	190521000	E3
chr2	190521000	190521600	E2
chr2	190521600	190526000	E4
chr2	190526000	190526400	E3
chr2	190526400	190526600	E2
chr2	190526600	190527000	E4
chr2	190527000	190528200	E2
chr2	190528200	190531400	E3
chr2	190531400	190532400	E4
chr2	190532400	190532800	E3
chr2	190532800	190535400	E5
chr2	190535400	190535600	E4
chr2	190535600	190536000	E3
chr2	190536000	190536600	E2
chr2	190536600	190536800	E12
chr2	190536800	190538000	E11
chr2	190538000	190540000	E10
chr2	190540000	190540800	E11
chr2	190540800	190541800	E10
chr2	190541800	190542600	E11
chr2	190542600	190551800	E10
chr2	190551800	190552600	E2
chr2	190552600	190553800	E10
chr2	190553800	190555000	E11
chr2	190555000	190562200	E10
chr2	190562200	190562600	E2
chr2	190562600	190563200	E4
chr2	190563200	190563400	E2
chr2	190563400	190567400	E10
chr2	190567400	190568400	E11
chr2	190568400	190568600	E10
chr2	190568600	190568800	E11
chr2	190568800	190571800	E10
chr2	190571800	190572000	E2
chr2	190572000	190574800	E4
chr2	190574800	190575000	E2
chr2	190575000	190575200	E5
chr2	190575200	190575600	E4
chr2	190575600	190576200	E3
chr2	190576200	190576800	E2
chr2	190576800	190577600	E4
chr2	190577600	190579000	E3
chr2	190579000	190579200	E2
chr2	190579200	190599800	E10
chr2	190599800	190600800	E2
chr2	190600800	190606200	E4
chr2	190606200	190606600	E2
chr2	190606600	190606800	E4
chr2	190606800	190626600	E10
chr2	190626600	190626800	E2
chr2	190626800	190627800	E4
chr2	190627800	190628400	E5
chr2	190628400	190628600	E3
chr2	190628600	190628800	E2
chr2	190628800	190637000	E8
chr2	190637000	190637800	E2
chr2	190637800	190647800	E4
chr2	190647800	190650600	E5
chr2	190650600	190651400	E4
chr2	190651400	190651800	E2
chr2	190651800	190652800	E4
chr2	190652800	190653200	E2
chr2	190653200	190654000	E4
chr2	190654000	190654800	E2
chr2	190654800	190655600	E4
chr2	190655600	190656200	E2
chr2	190656200	190657000	E4
chr2	190657000	190657800	E2
chr2	190657800	190658200	E4
chr2	190658200	190658400	E2
chr2	190658400	190658800	E4
chr2	190658800	190659000	E2
chr2	190659000	190659400	E4
chr2	190659400	190660000	E2
chr2	190660000	190662400	E4
chr2	190662400	190662600	E3
chr2	190662600	190666400	E4
chr2	190666400	190666800	E2
chr2	190666800	190673400	E4
chr2	190673400	190673600	E3
chr2	190673600	190674200	E4
chr2	190674200	190675200	E3
chr2	190675200	190678400	E4
chr2	190678400	190679200	E3
chr2	190679200	190679800	E4
chr2	190679800	190680000	E3
chr2	190680000	190680600	E1
chr2	190680600	190694400	E10
chr2	190694400	190694600	E2
chr2	190694600	190696000	E4
chr2	190696000	190696200	E2
chr2	190696200	190700400	E10
chr2	190700400	190704800	E8
chr2	190704800	190718400	E10
chr2	190718400	190719000	E2
chr2	190719000	190756200	E10
chr2	190756200	190760200	E8
chr2	190760200	190760400	E9
chr2	190760400	190760800	E7
chr2	190760800	190761400	E6
chr2	190761400	190761600	E5
chr2	190761600	190761800	E2
chr2	190761800	190777600	E10
chr2	190777600	190778400	E11
chr2	190778400	190781400	E10
chr2	190781400	190781600	E2
chr2	190781600	190782000	E1
chr2	190782000	190791200	E8
chr2	190791200	190791600	E4
chr2	190791600	190792000	E2
chr2	190792000	190793000	E4
chr2	190793000	190824400	E10
chr2	190824400	190824800	E11
chr2	190824800	190849800	E10
chr2	190849800	190850400	E2
chr2	190850400	190851000	E1
chr2	190851000	190862600	E10
chr2	190862600	190862800	E2
chr2	190862800	190864000	E4
chr2	190864000	190864400	E2
chr2	190864400	190867800	E10
chr2	190867800	190869000	E11
chr2	190869000	190874800	E10
chr2	190874800	190875000	E2
chr2	190875000	190875600	E4
chr2	190875600	190875800	E2
chr2	190875800	190876200	E3
chr2	190876200	190877200	E4
chr2	190877200	190878200	E2
chr2	190878200	190879400	E4
chr2	190879400	190883600	E5
chr2	190883600	190885000	E4
chr2	190885000	190885200	E2
chr2	190885200	190885600	E5
chr2	190885600	190885800	E4
chr2	190885800	190886200	E5
chr2	190886200	190886600	E2
chr2	190886600	190887000	E5
chr2	190887000	190889600	E4
chr2	190889600	190890400	E2
chr2	190890400	190893600	E4
chr2	190893600	190894000	E2
chr2	190894000	190907000	E10
chr2	190907000	190907200	E2
chr2	190907200	190909800	E4
chr2	190909800	190910000	E3
chr2	190910000	190913800	E4
chr2	190913800	190914000	E2
chr2	190914000	190914800	E4
chr2	190914800	190946800	E10
chr2	190946800	190947600	E4
chr2	190947600	190948000	E3
chr2	190948000	190948600	E4
chr2	190948600	190948800	E2
chr2	190948800	190949200	E3
chr2	190949200	190949400	E4
chr2	190949400	190949600	E2
chr2	190949600	190950600	E4
chr2	190950600	190950800	E2
chr2	190950800	190955200	E10
chr2	190955200	190955600	E11
chr2	190955600	190956200	E10
chr2	190956200	190957200	E11
chr2	190957200	190957400	E12
chr2	190957400	190964400	E4
chr2	190964400	190964800	E3
chr2	190964800	190965200	E4
chr2	190965200	190965400	E3
chr2	190965400	190965800	E4
chr2	190965800	190966000	E3
chr2	190966000	190971000	E4
chr2	190971000	190971600	E3
chr2	190971600	190971800	E4
chr2	190971800	190972000	E3
chr2	190972000	190972400	E4
chr2	190972400	190972600	E3
chr2	190972600	190980000	E4
chr2	190980000	190980800	E3
chr2	190980800	190981000	E4
chr2	190981000	190981200	E3
chr2	190981200	190981800	E4
chr2	190981800	190982000	E3
chr2	190982000	190984600	E4
chr2	190984600	190985600	E3
chr2	190985600	190986000	E2
chr2	190986000	190986800	E3
chr2	190986800	190987400	E4
chr2	190987400	190988000	E2
chr2	190988000	190988800	E3
chr2	190988800	190990200	E4
chr2	190990200	190990400	E3
chr2	190990400	190992600	E4
chr2	190992600	190993200	E3
chr2	190993200	190994200	E4
chr2	190994200	190994600	E3
chr2	190994600	190995400	E4
chr2	190995400	190995600	E2
chr2	190995600	190998000	E3
chr2	190998000	190999200	E4
chr2	190999200	190999400	E3
chr2	190999400	191000400	E4
chr2	191000400	191000600	E3
chr2	191000600	191001200	E4
chr2	191001200	191001400	E3
chr2	191001400	191003200	E4
chr2	191003200	191003400	E2
chr2	191003400	191004400	E12
chr2	191004400	191004600	E3
chr2	191004600	191005600	E4
chr2	191005600	191005800	E2
chr2	191005800	191007400	E3
chr2	191007400	191008400	E4
chr2	191008400	191008600	E3
chr2	191008600	191010800	E4
chr2	191010800	191015200	E5
chr2	191015200	191016000	E3
chr2	191016000	191016200	E2
chr2	191016200	191017600	E4
chr2	191017600	191018200	E3
chr2	191018200	191018600	E4
chr2	191018600	191019000	E5
chr2	191019000	191020000	E4
chr2	191020000	191023600	E5
chr2	191023600	191024200	E2
chr2	191024200	191024800	E4
chr2	191024800	191026400	E2
chr2	191026400	191026600	E3
chr2	191026600	191026800	E2
chr2	191026800	191027000	E3
chr2	191027000	191028200	E4
chr2	191028200	191029600	E3
chr2	191029600	191030400	E4
chr2	191030400	191030600	E2
chr2	191030600	191030800	E1
chr2	191030800	191031000	E5
chr2	191031000	191031200	E3
chr2	191031200	191032400	E4
chr2	191032400	191033000	E2
chr2	191033000	191033200	E3
chr2	191033200	191036400	E4
chr2	191036400	191036800	E3
chr2	191036800	191037400	E4
chr2	191037400	191038600	E3
chr2	191038600	191039000	E5
chr2	191039000	191039600	E3
chr2	191039600	191040600	E4
chr2	191040600	191041000	E2
chr2	191041000	191041600	E4
chr2	191041600	191042000	E3
chr2	191042000	191042200	E2
chr2	191042200	191047000	E4
chr2	191047000	191047200	E2
chr2	191047200	191047800	E3
chr2	191047800	191048400	E4
chr2	191048400	191048800	E2
chr2	191048800	191049200	E4
chr2	191049200	191050000	E3
chr2	191050000	191050600	E2
chr2	191050600	191051800	E3
chr2	191051800	191052200	E5
chr2	191052200	191052400	E1
chr2	191052400	191056200	E4
chr2	191056200	191057200	E3
chr2	191057200	191058600	E2
chr2	191058600	191059400	E4
chr2	191059400	191060400	E2
chr2	191060400	191061400	E3
chr2	191061400	191061800	E5
chr2	191061800	191062000	E4
chr2	191062000	191062600	E3
chr2	191062600	191062800	E2
chr2	191062800	191063400	E4
chr2	191063400	191063800	E3
chr2	191063800	191064600	E4
chr2	191064600	191065200	E5
chr2	191065200	191066200	E4
chr2	191066200	191066800	E5
chr2	191066800	191067200	E4
chr2	191067200	191067400	E3
chr2	191067400	191070200	E4
chr2	191070200	191070600	E2
chr2	191070600	191071600	E4
chr2	191071600	191072200	E2
chr2	191072200	191078200	E4
chr2	191078200	191081000	E10
chr2	191081000	191081400	E11
chr2	191081400	191087400	E10
chr2	191087400	191087600	E2
chr2	191087600	191090600	E4
chr2	191090600	191091000	E2
chr2	191091000	191092000	E4
chr2	191092000	191092800	E2
chr2	191092800	191093800	E3
chr2	191093800	191094600	E2
chr2	191094600	191096400	E4
chr2	191096400	191096600	E2
chr2	191096600	191098200	E10
chr2	191098200	191098800	E11
chr2	191098800	191100200	E10
chr2	191100200	191100400	E2
chr2	191100400	191104800	E4
chr2	191104800	191105400	E2
chr2	191105400	191105800	E4
chr2	191105800	191106200	E2
chr2	191106200	191108000	E4
chr2	191108000	191108800	E2
chr2	191108800	191109400	E4
chr2	191109400	191110200	E3
chr2	191110200	191111000	E2
chr2	191111000	191111400	E4
chr2	191111400	191111600	E2
chr2	191111600	191112000	E3
chr2	191112000	191112200	E2
chr2	191112200	191112800	E4
chr2	191112800	191113600	E3
chr2	191113600	191114600	E4
chr2	191114600	191115000	E5
chr2	191115000	191115800	E3
chr2	191115800	191118800	E4
chr2	191118800	191119200	E2
chr2	191119200	191121600	E4
chr2	191121600	191121800	E12
chr2	191121800	191123000	E4
chr2	191123000	191124600	E2
chr2	191124600	191125200	E4
chr2	191125200	191126000	E3
chr2	191126000	191126400	E4
chr2	191126400	191126600	E3
chr2	191126600	191127000	E5
chr2	191127000	191127200	E3
chr2	191127200	191127800	E4
chr2	191127800	191128800	E3
chr2	191128800	191129200	E4
chr2	191129200	191129600	E3
chr2	191129600	191130200	E4
chr2	191130200	191130600	E3
chr2	191130600	191131800	E4
chr2	191131800	191132000	E3
chr2	191132000	191132600	E4
chr2	191132600	191133000	E2
chr2	191133000	191134000	E4
chr2	191134000	191134600	E2
chr2	191134600	191135400	E4
chr2	191135400	191135800	E12
chr2	191135800	191136200	E4
chr2	191136200	191137400	E2
chr2	191137400	191141600	E4
chr2	191141600	191142000	E2
chr2	191142000	191143200	E4
chr2	191143200	191143600	E3
chr2	191143600	191144000	E4
chr2	191144000	191144600	E3
chr2	191144600	191144800	E2
chr2	191144800	191146000	E4
chr2	191146000	191146200	E5
chr2	191146200	191148200	E4
chr2	191148200	191148600	E3
chr2	191148600	191149000	E4
chr2	191149000	191149200	E5
chr2	191149200	191149400	E4
chr2	191149400	191149800	E5
chr2	191149800	191150000	E4
chr2	191150000	191151600	E5
chr2	191151600	191152800	E3
chr2	191152800	191155200	E4
chr2	191155200	191156000	E1
chr2	191156000	191160600	E4
chr2	191160600	191161200	E2
chr2	191161200	191173200	E4
chr2	191173200	191173400	E2
chr2	191173400	191188800	E4
chr2	191188800	191189600	E5
chr2	191189600	191189800	E3
chr2	191189800	191191000	E4
chr2	191191000	191191800	E12
chr2	191191800	191192400	E2
chr2	191192400	191192800	E4
chr2	191192800	191193400	E2
chr2	191193400	191194600	E3
chr2	191194600	191194800	E4
chr2	191194800	191195000	E3
chr2	191195000	191196400	E4
chr2	191196400	191196600	E2
chr2	191196600	191201200	E10
chr2	191201200	191202400	E2
chr2	191202400	191202800	E4
chr2	191202800	191203000	E3
chr2	191203000	191203400	E5
chr2	191203400	191203600	E3
chr2	191203600	191204200	E2
chr2	191204200	191207000	E5
chr2	191207000	191208000	E3
chr2	191208000	191208400	E4
chr2	191208400	191208800	E2
chr2	191208800	191243600	E10
chr2	191243600	191244200	E11
chr2	191244200	191244600	E9
chr2	191244600	191244800	E7
chr2	191244800	191246600	E6
chr2	191246600	191248000	E9
chr2	191248000	191250000	E8
chr2	191250000	191273000	E10
chr2	191273000	191273600	E2
chr2	191273600	191274600	E4
chr2	191274600	191275200	E2
chr2	191275200	191318400	E10
chr2	191318400	191319200	E2
chr2	191319200	191321600	E4
chr2	191321600	191323000	E2
chr2	191323000	191342800	E10
chr2	191342800	191354600	E8
chr2	191354600	191354800	E2
chr2	191354800	191355800	E12
chr2	191355800	191356000	E2
chr2	191356000	191367600	E8
chr2	191367600	191397400	E10
chr2	191397400	191399200	E11
chr2	191399200	191435400	E10
chr2	191435400	191436600	E2
chr2	191436600	191436800	E4
chr2	191436800	191437000	E3
chr2	191437000	191437400	E4
chr2	191437400	191437600	E2
chr2	191437600	191438000	E4
chr2	191438000	191438200	E2
chr2	191438200	191448200	E10
chr2	191448200	191448600	E11
chr2	191448600	191455600	E10
chr2	191455600	191456800	E11
chr2	191456800	191477600	E10
chr2	191477600	191478000	E11
chr2	191478000	191479600	E10
chr2	191479600	191480400	E11
chr2	191480400	191481000	E10
chr2	191481000	191483400	E11
chr2	191483400	191484000	E10
chr2	191484000	191484600	E11
chr2	191484600	191506600	E10
chr2	191506600	191506800	E11
chr2	191506800	191507000	E10
chr2	191507000	191508000	E11
chr2	191508000	191533200	E10
chr2	191533200	191533600	E2
chr2	191533600	191534600	E4
chr2	191534600	191535000	E2
chr2	191535000	191539800	E10
chr2	191539800	191541200	E8
chr2	191541200	191546200	E10
chr2	191546200	191554800	E8
chr2	191554800	191555400	E1
chr2	191555400	191565200	E8
chr2	191565200	191565800	E2
chr2	191565800	191567000	E1
chr2	191567000	191567400	E8
chr2	191567400	191569600	E9
chr2	191569600	191570000	E7
chr2	191570000	191570400	E8
chr2	191570400	191570600	E2
chr2	191570600	191571200	E4
chr2	191571200	191571400	E1
chr2	191571400	191572200	E4
chr2	191572200	191572400	E2
chr2	191572400	191575800	E8
chr2	191575800	191587600	E10
chr2	191587600	191588000	E2
chr2	191588000	191592000	E10
chr2	191592000	191593400	E11
chr2	191593400	191599600	E10
chr2	191599600	191599800	E2
chr2	191599800	191610000	E4
chr2	191610000	191610800	E2
chr2	191610800	191611200	E4
chr2	191611200	191611400	E3
chr2	191611400	191611800	E4
chr2	191611800	191612000	E5
chr2	191612000	191612200	E3
chr2	191612200	191617000	E4
chr2	191617000	191617800	E3
chr2	191617800	191618200	E4
chr2	191618200	191619200	E3
chr2	191619200	191620600	E2
chr2	191620600	191622000	E4
chr2	191622000	191622200	E2
chr2	191622200	191623400	E3
chr2	191623400	191623800	E2
chr2	191623800	191624400	E4
chr2	191624400	191624600	E2
chr2	191624600	191626000	E3
chr2	191626000	191626200	E2
chr2	191626200	191628200	E4
chr2	191628200	191628800	E2
chr2	191628800	191631000	E4
chr2	191631000	191631200	E2
chr2	191631200	191631600	E4
chr2	191631600	191632400	E2
chr2	191632400	191637000	E4
chr2	191637000	191637200	E2
chr2	191637200	191638000	E3
chr2	191638000	191638600	E5
chr2	191638600	191638800	E3
chr2	191638800	191639800	E2
chr2	191639800	191640400	E4
chr2	191640400	191640800	E2
chr2	191640800	191646000	E10
chr2	191646000	191646400	E2
chr2	191646400	191646800	E4
chr2	191646800	191647200	E2
chr2	191647200	191653800	E4
chr2	191653800	191654000	E2
chr2	191654000	191654600	E4
chr2	191654600	191665400	E10
chr2	191665400	191665800	E2
chr2	191665800	191666400	E4
chr2	191666400	191667200	E2
chr2	191667200	191668000	E4
chr2	191668000	191668200	E2
chr2	191668200	191674000	E10
chr2	191674000	191674600	E2
chr2	191674600	191675000	E3
chr2	191675000	191675400	E2
chr2	191675400	191675800	E3
chr2	191675800	191680400	E5
chr2	191680400	191682200	E4
chr2	191682200	191682400	E2
chr2	191682400	191682800	E3
chr2	191682800	191684800	E4
chr2	191684800	191685200	E2
chr2	191685200	191688000	E4
chr2	191688000	191688200	E3
chr2	191688200	191693200	E4
chr2	191693200	191693400	E2
chr2	191693400	191695200	E4
chr2	191695200	191739400	E10
chr2	191739400	191740600	E2
chr2	191740600	191741200	E4
chr2	191741200	191741800	E12
chr2	191741800	191742800	E11
chr2	191742800	191758600	E10
chr2	191758600	191758800	E2
chr2	191758800	191759200	E1
chr2	191759200	191762000	E10
chr2	191762000	191762600	E11
chr2	191762600	191766200	E10
chr2	191766200	191766600	E11
chr2	191766600	191773400	E10
chr2	191773400	191775400	E11
chr2	191775400	191837000	E10
chr2	191837000	191837400	E2
chr2	191837400	191845200	E8
chr2	191845200	191845400	E9
chr2	191845400	191845600	E7
chr2	191845600	191846000	E9
chr2	191846000	191846400	E2
chr2	191846400	191847200	E6
chr2	191847200	191847400	E7
chr2	191847400	191849000	E8
chr2	191849000	191880800	E10
chr2	191880800	191882200	E11
chr2	191882200	191899800	E10
chr2	191899800	191900200	E11
chr2	191900200	191901200	E10
chr2	191901200	191902000	E11
chr2	191902000	191921400	E10
chr2	191921400	191923000	E11
chr2	191923000	191951600	E10
chr2	191951600	191952200	E2
chr2	191952200	192111800	E10
chr2	192111800	192112400	E11
chr2	192112400	192191200	E10
chr2	192191200	192193000	E8
chr2	192193000	192194000	E9
chr2	192194000	192194200	E7
chr2	192194200	192196400	E6
chr2	192196400	192197000	E7
chr2	192197000	192203800	E8
chr2	192203800	192272000	E10
chr2	192272000	192274800	E11
chr2	192274800	192276600	E10
chr2	192276600	192276800	E11
chr2	192276800	192277400	E10
chr2	192277400	192277800	E2
chr2	192277800	192278200	E4
chr2	192278200	192278400	E2
chr2	192278400	192313600	E10
chr2	192313600	192315800	E11
chr2	192315800	192388600	E10
chr2	192388600	192389000	E11
chr2	192389000	192397200	E10
chr2	192397200	192397600	E11
chr2	192397600	192413800	E10
chr2	192413800	192415200	E11
chr2	192415200	192420600	E10
chr2	192420600	192421400	E11
chr2	192421400	192425800	E10
chr2	192425800	192426400	E11
chr2	192426400	192452600	E10
chr2	192452600	192453400	E11
chr2	192453400	192471800	E10
chr2	192471800	192473600	E11
chr2	192473600	192477800	E10
chr2	192477800	192478000	E11
chr2	192478000	192478400	E10
chr2	192478400	192479000	E11
chr2	192479000	192485000	E10
chr2	192485000	192485800	E11
chr2	192485800	192489400	E10
chr2	192489400	192490400	E11
chr2	192490400	192500400	E10
chr2	192500400	192501000	E11
chr2	192501000	192506400	E10
chr2	192506400	192510800	E11
chr2	192510800	192524200	E10
chr2	192524200	192525600	E11
chr2	192525600	192530200	E10
chr2	192530200	192530600	E11
chr2	192530600	192542000	E10
chr2	192542000	192542800	E11
chr2	192542800	192552000	E10
chr2	192552000	192553000	E11
chr2	192553000	192600400	E10
chr2	192600400	192603000	E11
chr2	192603000	192603600	E10
chr2	192603600	192605200	E11
chr2	192605200	192633800	E10
chr2	192633800	192636000	E11
chr2	192636000	192649000	E10
chr2	192649000	192649400	E11
chr2	192649400	192655200	E10
chr2	192655200	192655400	E11
chr2	192655400	192655600	E10
chr2	192655600	192656400	E11
chr2	192656400	192669200	E10
chr2	192669200	192669800	E11
chr2	192669800	192672400	E10
chr2	192672400	192673000	E11
chr2	192673000	192674200	E10
chr2	192674200	192674600	E11
chr2	192674600	192724000	E10
chr2	192724000	192724200	E11
chr2	192724200	192724400	E10
chr2	192724400	192725200	E11
chr2	192725200	192753600	E10
chr2	192753600	192754400	E11
chr2	192754400	192754600	E10
chr2	192754600	192754800	E11
chr2	192754800	192778600	E10
chr2	192778600	192779200	E11
chr2	192779200	192787600	E10
chr2	192787600	192788000	E11
chr2	192788000	192807600	E10
chr2	192807600	192808400	E11
chr2	192808400	192818600	E10
chr2	192818600	192819800	E11
chr2	192819800	192827800	E10
chr2	192827800	192829400	E11
chr2	192829400	192834000	E10
chr2	192834000	192834600	E11
chr2	192834600	192848600	E10
chr2	192848600	192849000	E11
chr2	192849000	192889800	E10
chr2	192889800	192890200	E11
chr2	192890200	192893000	E10
chr2	192893000	192895000	E11
chr2	192895000	192915000	E10
chr2	192915000	192916200	E11
chr2	192916200	192918400	E10
chr2	192918400	192923600	E11
chr2	192923600	192924400	E10
chr2	192924400	192925600	E11
chr2	192925600	192930400	E10
chr2	192930400	192931400	E11
chr2	192931400	192937600	E10
chr2	192937600	192938400	E11
chr2	192938400	192958400	E10
chr2	192958400	192959000	E11
chr2	192959000	192974200	E10
chr2	192974200	192975000	E11
chr2	192975000	193007200	E10
chr2	193007200	193009400	E11
chr2	193009400	193011600	E10
chr2	193011600	193012400	E11
chr2	193012400	193025600	E10
chr2	193025600	193026000	E11
chr2	193026000	193027600	E10
chr2	193027600	193028000	E11
chr2	193028000	193034400	E10
chr2	193034400	193034600	E11
chr2	193034600	193037400	E10
chr2	193037400	193038000	E11
chr2	193038000	193060600	E10
chr2	193060600	193061800	E11
chr2	193061800	193070600	E10
chr2	193070600	193071400	E11
chr2	193071400	193072400	E10
chr2	193072400	193073800	E11
chr2	193073800	193074400	E10
chr2	193074400	193075000	E11
chr2	193075000	193093400	E10
chr2	193093400	193093800	E11
chr2	193093800	193101600	E10
chr2	193101600	193102600	E11
chr2	193102600	193131200	E10
chr2	193131200	193132600	E11
chr2	193132600	193140000	E10
chr2	193140000	193141200	E11
chr2	193141200	193141400	E10
chr2	193141400	193141600	E11
chr2	193141600	193142800	E10
chr2	193142800	193143400	E11
chr2	193143400	193170600	E10
chr2	193170600	193171400	E11
chr2	193171400	193199600	E10
chr2	193199600	193200200	E11
chr2	193200200	193215600	E10
chr2	193215600	193218400	E11
chr2	193218400	193271200	E10
chr2	193271200	193271600	E12
chr2	193271600	193272000	E2
chr2	193272000	193272600	E4
chr2	193272600	193272800	E12
chr2	193272800	193276200	E10
chr2	193276200	193277600	E11
chr2	193277600	193289600	E10
chr2	193289600	193290800	E11
chr2	193290800	193292200	E10
chr2	193292200	193292600	E11
chr2	193292600	193309800	E10
chr2	193309800	193310400	E11
chr2	193310400	193347200	E10
chr2	193347200	193348400	E5
chr2	193348400	193383600	E10
chr2	193383600	193384000	E11
chr2	193384000	193412000	E10
chr2	193412000	193412600	E11
chr2	193412600	193414400	E10
chr2	193414400	193415000	E11
chr2	193415000	193415200	E10
chr2	193415200	193415400	E11
chr2	193415400	193421600	E10
chr2	193421600	193422000	E11
chr2	193422000	193423800	E10
chr2	193423800	193424200	E11
chr2	193424200	193454400	E10
chr2	193454400	193454800	E11
chr2	193454800	193456200	E10
chr2	193456200	193456800	E11
chr2	193456800	193469600	E10
chr2	193469600	193471000	E11
chr2	193471000	193471800	E10
chr2	193471800	193473600	E11
chr2	193473600	193474200	E10
chr2	193474200	193474600	E11
chr2	193474600	193501200	E10
chr2	193501200	193503800	E11
chr2	193503800	193505800	E10
chr2	193505800	193506200	E11
chr2	193506200	193513800	E10
chr2	193513800	193514200	E11
chr2	193514200	193540600	E10
chr2	193540600	193541000	E11
chr2	193541000	193542000	E10
chr2	193542000	193543200	E11
chr2	193543200	193550000	E10
chr2	193550000	193550400	E11
chr2	193550400	193591600	E10
chr2	193591600	193594200	E11
chr2	193594200	193627600	E10
chr2	193627600	193629800	E11
chr2	193629800	193643600	E10
chr2	193643600	193644200	E11
chr2	193644200	193709200	E10
chr2	193709200	193711000	E11
chr2	193711000	193729200	E10
chr2	193729200	193729800	E11
chr2	193729800	193737600	E10
chr2	193737600	193739400	E11
chr2	193739400	193765800	E10
chr2	193765800	193766200	E11
chr2	193766200	193791200	E10
chr2	193791200	193791600	E11
chr2	193791600	193811800	E10
chr2	193811800	193812600	E11
chr2	193812600	193818800	E10
chr2	193818800	193820400	E11
chr2	193820400	193821600	E10
chr2	193821600	193822000	E11
chr2	193822000	193835800	E10
chr2	193835800	193837000	E11
chr2	193837000	193867400	E10
chr2	193867400	193869400	E11
chr2	193869400	193869600	E10
chr2	193869600	193869800	E11
chr2	193869800	193876000	E10
chr2	193876000	193876800	E11
chr2	193876800	193877400	E10
chr2	193877400	193877800	E11
chr2	193877800	193882200	E10
chr2	193882200	193883400	E11
chr2	193883400	193885200	E10
chr2	193885200	193886600	E11
chr2	193886600	193903600	E10
chr2	193903600	193905200	E11
chr2	193905200	193908200	E10
chr2	193908200	193908600	E11
chr2	193908600	193917800	E10
chr2	193917800	193918000	E11
chr2	193918000	193918200	E10
chr2	193918200	193920200	E11
chr2	193920200	193976800	E10
chr2	193976800	193977200	E11
chr2	193977200	194001600	E10
chr2	194001600	194003400	E11
chr2	194003400	194008800	E10
chr2	194008800	194009200	E11
chr2	194009200	194020000	E10
chr2	194020000	194021400	E11
chr2	194021400	194028600	E10
chr2	194028600	194030000	E11
chr2	194030000	194044400	E10
chr2	194044400	194045200	E11
chr2	194045200	194052000	E10
chr2	194052000	194052400	E11
chr2	194052400	194055600	E10
chr2	194055600	194056000	E11
chr2	194056000	194060200	E10
chr2	194060200	194060600	E11
chr2	194060600	194069800	E10
chr2	194069800	194070600	E11
chr2	194070600	194073400	E10
chr2	194073400	194074000	E11
chr2	194074000	194090000	E10
chr2	194090000	194091000	E11
chr2	194091000	194103800	E10
chr2	194103800	194104200	E2
chr2	194104200	194105600	E4
chr2	194105600	194105800	E2
chr2	194105800	194106000	E4
chr2	194106000	194128600	E10
chr2	194128600	194130600	E11
chr2	194130600	194130800	E10
chr2	194130800	194131000	E11
chr2	194131000	194132800	E10
chr2	194132800	194136600	E11
chr2	194136600	194146600	E10
chr2	194146600	194147600	E11
chr2	194147600	194155600	E10
chr2	194155600	194155800	E11
chr2	194155800	194156000	E10
chr2	194156000	194157800	E11
chr2	194157800	194158000	E10
chr2	194158000	194158200	E11
chr2	194158200	194162200	E10
chr2	194162200	194162600	E11
chr2	194162600	194176000	E10
chr2	194176000	194177200	E11
chr2	194177200	194191200	E10
chr2	194191200	194191800	E11
chr2	194191800	194207000	E10
chr2	194207000	194208400	E11
chr2	194208400	194253800	E10
chr2	194253800	194255600	E11
chr2	194255600	194264800	E10
chr2	194264800	194265600	E11
chr2	194265600	194320000	E10
chr2	194320000	194320600	E11
chr2	194320600	194327200	E10
chr2	194327200	194329000	E11
chr2	194329000	194353400	E10
chr2	194353400	194354600	E11
chr2	194354600	194367200	E10
chr2	194367200	194367800	E11
chr2	194367800	194385600	E10
chr2	194385600	194387000	E11
chr2	194387000	194428000	E10
chr2	194428000	194428800	E11
chr2	194428800	194440000	E10
chr2	194440000	194441000	E11
chr2	194441000	194460800	E10
chr2	194460800	194461200	E11
chr2	194461200	194465200	E10
chr2	194465200	194465600	E11
chr2	194465600	194475000	E10
chr2	194475000	194475600	E11
chr2	194475600	194509600	E10
chr2	194509600	194510000	E11
chr2	194510000	194538800	E10
chr2	194538800	194539000	E11
chr2	194539000	194539200	E10
chr2	194539200	194539800	E11
chr2	194539800	194559600	E10
chr2	194559600	194560200	E11
chr2	194560200	194603200	E10
chr2	194603200	194605000	E11
chr2	194605000	194606000	E10
chr2	194606000	194606400	E11
chr2	194606400	194610600	E10
chr2	194610600	194612400	E11
chr2	194612400	194639000	E10
chr2	194639000	194639600	E11
chr2	194639600	194658400	E10
chr2	194658400	194658800	E11
chr2	194658800	194695600	E10
chr2	194695600	194696000	E11
chr2	194696000	194698000	E10
chr2	194698000	194698400	E11
chr2	194698400	194714600	E10
chr2	194714600	194715200	E11
chr2	194715200	194734000	E10
chr2	194734000	194734600	E11
chr2	194734600	194786400	E10
chr2	194786400	194786600	E11
chr2	194786600	194786800	E10
chr2	194786800	194787400	E11
chr2	194787400	194796800	E10
chr2	194796800	194797600	E11
chr2	194797600	194811200	E10
chr2	194811200	194811600	E11
chr2	194811600	194834800	E10
chr2	194834800	194835200	E11
chr2	194835200	194840800	E10
chr2	194840800	194841200	E11
chr2	194841200	194842400	E10
chr2	194842400	194843200	E11
chr2	194843200	194848400	E10
chr2	194848400	194848800	E11
chr2	194848800	194854800	E10
chr2	194854800	194855200	E11
chr2	194855200	194896200	E10
chr2	194896200	194896400	E11
chr2	194896400	194896600	E10
chr2	194896600	194897200	E11
chr2	194897200	194930800	E10
chr2	194930800	194931200	E11
chr2	194931200	194953200	E10
chr2	194953200	194953600	E11
chr2	194953600	194958000	E10
chr2	194958000	194958400	E11
chr2	194958400	194964600	E10
chr2	194964600	194967000	E11
chr2	194967000	194979000	E10
chr2	194979000	194980000	E11
chr2	194980000	194983000	E10
chr2	194983000	194985200	E11
chr2	194985200	195072000	E10
chr2	195072000	195074800	E11
chr2	195074800	195114400	E10
chr2	195114400	195115200	E11
chr2	195115200	195124600	E10
chr2	195124600	195125000	E11
chr2	195125000	195143200	E10
chr2	195143200	195144800	E11
chr2	195144800	195227800	E10
chr2	195227800	195229800	E11
chr2	195229800	195255400	E10
chr2	195255400	195255800	E11
chr2	195255800	195261000	E10
chr2	195261000	195261400	E11
chr2	195261400	195269000	E10
chr2	195269000	195269800	E11
chr2	195269800	195290000	E10
chr2	195290000	195290800	E11
chr2	195290800	195294000	E10
chr2	195294000	195294400	E11
chr2	195294400	195324000	E10
chr2	195324000	195324400	E11
chr2	195324400	195335000	E10
chr2	195335000	195335600	E11
chr2	195335600	195349200	E10
chr2	195349200	195349800	E11
chr2	195349800	195357000	E10
chr2	195357000	195357400	E11
chr2	195357400	195364600	E10
chr2	195364600	195365400	E11
chr2	195365400	195369000	E10
chr2	195369000	195369400	E2
chr2	195369400	195377400	E10
chr2	195377400	195377600	E11
chr2	195377600	195377800	E10
chr2	195377800	195378600	E11
chr2	195378600	195379000	E12
chr2	195379000	195379400	E11
chr2	195379400	195379600	E10
chr2	195379600	195379800	E11
chr2	195379800	195382200	E10
chr2	195382200	195383000	E2
chr2	195383000	195388200	E4
chr2	195388200	195388600	E2
chr2	195388600	195388800	E12
chr2	195388800	195389000	E11
chr2	195389000	195437400	E10
chr2	195437400	195439000	E11
chr2	195439000	195439600	E10
chr2	195439600	195441200	E11
chr2	195441200	195442800	E10
chr2	195442800	195443600	E11
chr2	195443600	195469600	E10
chr2	195469600	195469800	E2
chr2	195469800	195470400	E4
chr2	195470400	195471600	E2
chr2	195471600	195473000	E4
chr2	195473000	195473400	E2
chr2	195473400	195473800	E4
chr2	195473800	195474000	E2
chr2	195474000	195478000	E4
chr2	195478000	195478400	E2
chr2	195478400	195487000	E4
chr2	195487000	195487400	E2
chr2	195487400	195493600	E10
chr2	195493600	195494000	E11
chr2	195494000	195495600	E10
chr2	195495600	195496200	E2
chr2	195496200	195498000	E4
chr2	195498000	195498400	E2
chr2	195498400	195503200	E4
chr2	195503200	195504000	E2
chr2	195504000	195507200	E10
chr2	195507200	195507800	E11
chr2	195507800	195508400	E10
chr2	195508400	195508600	E2
chr2	195508600	195509200	E4
chr2	195509200	195510000	E2
chr2	195510000	195513000	E4
chr2	195513000	195514000	E2
chr2	195514000	195515400	E10
chr2	195515400	195516200	E11
chr2	195516200	195516800	E12
chr2	195516800	195517200	E2
chr2	195517200	195518000	E4
chr2	195518000	195518400	E2
chr2	195518400	195520800	E4
chr2	195520800	195521200	E2
chr2	195521200	195523000	E4
chr2	195523000	195523400	E2
chr2	195523400	195524000	E12
chr2	195524000	195524200	E11
chr2	195524200	195528000	E10
chr2	195528000	195528800	E11
chr2	195528800	195529400	E10
chr2	195529400	195529600	E12
chr2	195529600	195531600	E4
chr2	195531600	195532800	E2
chr2	195532800	195533200	E5
chr2	195533200	195533600	E4
chr2	195533600	195534800	E5
chr2	195534800	195535000	E2
chr2	195535000	195535400	E4
chr2	195535400	195535800	E3
chr2	195535800	195536600	E5
chr2	195536600	195536800	E4
chr2	195536800	195538800	E3
chr2	195538800	195540200	E2
chr2	195540200	195541600	E4
chr2	195541600	195542400	E2
chr2	195542400	195543000	E4
chr2	195543000	195543200	E2
chr2	195543200	195544000	E3
chr2	195544000	195544400	E2
chr2	195544400	195545000	E4
chr2	195545000	195546800	E2
chr2	195546800	195549200	E12
chr2	195549200	195552000	E4
chr2	195552000	195552400	E2
chr2	195552400	195552800	E5
chr2	195552800	195553200	E3
chr2	195553200	195554200	E2
chr2	195554200	195556800	E4
chr2	195556800	195557000	E2
chr2	195557000	195558800	E3
chr2	195558800	195559200	E2
chr2	195559200	195559400	E3
chr2	195559400	195560800	E5
chr2	195560800	195561600	E3
chr2	195561600	195564200	E5
chr2	195564200	195564400	E3
chr2	195564400	195564600	E4
chr2	195564600	195565000	E5
chr2	195565000	195565400	E3
chr2	195565400	195565800	E4
chr2	195565800	195566200	E2
chr2	195566200	195567200	E4
chr2	195567200	195567400	E12
chr2	195567400	195568600	E11
chr2	195568600	195568800	E12
chr2	195568800	195571000	E2
chr2	195571000	195572800	E4
chr2	195572800	195573000	E12
chr2	195573000	195574000	E4
chr2	195574000	195575000	E2
chr2	195575000	195575800	E4
chr2	195575800	195576000	E3
chr2	195576000	195576200	E5
chr2	195576200	195577400	E4
chr2	195577400	195577800	E2
chr2	195577800	195578200	E4
chr2	195578200	195579200	E2
chr2	195579200	195579600	E3
chr2	195579600	195580800	E4
chr2	195580800	195581200	E2
chr2	195581200	195590400	E10
chr2	195590400	195591800	E2
chr2	195591800	195593800	E4
chr2	195593800	195594400	E2
chr2	195594400	195595400	E4
chr2	195595400	195596600	E12
chr2	195596600	195601400	E4
chr2	195601400	195601800	E2
chr2	195601800	195603600	E4
chr2	195603600	195603800	E2
chr2	195603800	195604200	E4
chr2	195604200	195604800	E2
chr2	195604800	195608800	E4
chr2	195608800	195609600	E2
chr2	195609600	195610000	E4
chr2	195610000	195610600	E2
chr2	195610600	195611000	E4
chr2	195611000	195611600	E3
chr2	195611600	195612200	E4
chr2	195612200	195612400	E2
chr2	195612400	195631800	E10
chr2	195631800	195633200	E2
chr2	195633200	195633800	E3
chr2	195633800	195634000	E2
chr2	195634000	195634800	E4
chr2	195634800	195635600	E2
chr2	195635600	195637200	E4
chr2	195637200	195637400	E12
chr2	195637400	195641000	E4
chr2	195641000	195643400	E2
chr2	195643400	195645000	E4
chr2	195645000	195645400	E2
chr2	195645400	195645800	E4
chr2	195645800	195648000	E2
chr2	195648000	195648800	E3
chr2	195648800	195649200	E2
chr2	195649200	195649800	E4
chr2	195649800	195651200	E5
chr2	195651200	195652000	E3
chr2	195652000	195652400	E2
chr2	195652400	195652800	E4
chr2	195652800	195653600	E2
chr2	195653600	195654000	E4
chr2	195654000	195654400	E2
chr2	195654400	195656000	E4
chr2	195656000	195656200	E3
chr2	195656200	195660400	E5
chr2	195660400	195662200	E4
chr2	195662200	195662600	E2
chr2	195662600	195664800	E4
chr2	195664800	195665400	E3
chr2	195665400	195665600	E2
chr2	195665600	195666400	E4
chr2	195666400	195666800	E2
chr2	195666800	195668600	E4
chr2	195668600	195670200	E2
chr2	195670200	195674200	E4
chr2	195674200	195674800	E2
chr2	195674800	195677200	E4
chr2	195677200	195678200	E2
chr2	195678200	195686400	E4
chr2	195686400	195686600	E2
chr2	195686600	195694400	E10
chr2	195694400	195695000	E11
chr2	195695000	195695800	E12
chr2	195695800	195700600	E10
chr2	195700600	195702000	E11
chr2	195702000	195743000	E10
chr2	195743000	195746800	E11
chr2	195746800	195747400	E10
chr2	195747400	195749600	E11
chr2	195749600	195758600	E10
chr2	195758600	195760800	E11
chr2	195760800	195820200	E10
chr2	195820200	195820400	E2
chr2	195820400	195821000	E4
chr2	195821000	195821200	E2
chr2	195821200	195863400	E10
chr2	195863400	195863800	E2
chr2	195863800	195916400	E10
chr2	195916400	195917000	E11
chr2	195917000	195942800	E10
chr2	195942800	195943200	E11
chr2	195943200	195952200	E10
chr2	195952200	195954800	E11
chr2	195954800	195967800	E10
chr2	195967800	195968200	E11
chr2	195968200	195975800	E10
chr2	195975800	195976600	E11
chr2	195976600	195980000	E10
chr2	195980000	195980400	E11
chr2	195980400	196004600	E10
chr2	196004600	196005400	E11
chr2	196005400	196006000	E10
chr2	196006000	196006400	E11
chr2	196006400	196030200	E10
chr2	196030200	196032200	E11
chr2	196032200	196036000	E10
chr2	196036000	196037200	E11
chr2	196037200	196039400	E10
chr2	196039400	196039800	E11
chr2	196039800	196068200	E10
chr2	196068200	196069400	E5
chr2	196069400	196069600	E2
chr2	196069600	196078400	E10
chr2	196078400	196079000	E1
chr2	196079000	196079800	E4
chr2	196079800	196080400	E2
chr2	196080400	196081000	E4
chr2	196081000	196081400	E2
chr2	196081400	196082600	E10
chr2	196082600	196084600	E11
chr2	196084600	196086800	E10
chr2	196086800	196087400	E2
chr2	196087400	196088200	E4
chr2	196088200	196088600	E2
chr2	196088600	196089200	E4
chr2	196089200	196090200	E12
chr2	196090200	196090400	E11
chr2	196090400	196094600	E10
chr2	196094600	196095200	E11
chr2	196095200	196100800	E10
chr2	196100800	196102200	E2
chr2	196102200	196108000	E10
chr2	196108000	196108400	E11
chr2	196108400	196113400	E10
chr2	196113400	196114000	E2
chr2	196114000	196128200	E10
chr2	196128200	196131200	E11
chr2	196131200	196133200	E12
chr2	196133200	196136200	E10
chr2	196136200	196136400	E2
chr2	196136400	196138600	E4
chr2	196138600	196138800	E2
chr2	196138800	196139400	E3
chr2	196139400	196140000	E4
chr2	196140000	196140400	E3
chr2	196140400	196140800	E2
chr2	196140800	196141000	E3
chr2	196141000	196141400	E4
chr2	196141400	196142400	E2
chr2	196142400	196143800	E4
chr2	196143800	196145200	E3
chr2	196145200	196146200	E2
chr2	196146200	196146600	E3
chr2	196146600	196147600	E4
chr2	196147600	196147800	E2
chr2	196147800	196148400	E3
chr2	196148400	196148800	E4
chr2	196148800	196149000	E2
chr2	196149000	196149600	E3
chr2	196149600	196151200	E4
chr2	196151200	196151600	E5
chr2	196151600	196152000	E4
chr2	196152000	196152600	E3
chr2	196152600	196153200	E2
chr2	196153200	196153600	E4
chr2	196153600	196154400	E3
chr2	196154400	196156800	E4
chr2	196156800	196157200	E3
chr2	196157200	196158200	E4
chr2	196158200	196158400	E3
chr2	196158400	196158600	E4
chr2	196158600	196159800	E5
chr2	196159800	196160200	E4
chr2	196160200	196160400	E5
chr2	196160400	196161200	E4
chr2	196161200	196162000	E5
chr2	196162000	196162400	E4
chr2	196162400	196163400	E5
chr2	196163400	196163600	E4
chr2	196163600	196164400	E5
chr2	196164400	196164600	E4
chr2	196164600	196168600	E5
chr2	196168600	196168800	E4
chr2	196168800	196174800	E5
chr2	196174800	196175400	E3
chr2	196175400	196178600	E5
chr2	196178600	196179600	E3
chr2	196179600	196179800	E2
chr2	196179800	196180400	E4
chr2	196180400	196180600	E2
chr2	196180600	196182800	E3
chr2	196182800	196183400	E5
chr2	196183400	196183800	E3
chr2	196183800	196184000	E4
chr2	196184000	196186000	E3
chr2	196186000	196187400	E2
chr2	196187400	196191200	E4
chr2	196191200	196191800	E2
chr2	196191800	196196000	E4
chr2	196196000	196197000	E2
chr2	196197000	196200800	E4
chr2	196200800	196201400	E5
chr2	196201400	196201600	E3
chr2	196201600	196201800	E4
chr2	196201800	196202000	E5
chr2	196202000	196204400	E4
chr2	196204400	196204800	E2
chr2	196204800	196205200	E4
chr2	196205200	196206600	E2
chr2	196206600	196207200	E3
chr2	196207200	196207800	E2
chr2	196207800	196208400	E4
chr2	196208400	196209200	E3
chr2	196209200	196209600	E2
chr2	196209600	196210600	E3
chr2	196210600	196212200	E5
chr2	196212200	196212600	E3
chr2	196212600	196213400	E4
chr2	196213400	196214200	E3
chr2	196214200	196214800	E2
chr2	196214800	196215800	E4
chr2	196215800	196216200	E2
chr2	196216200	196216600	E4
chr2	196216600	196216800	E2
chr2	196216800	196217400	E4
chr2	196217400	196217600	E2
chr2	196217600	196218000	E4
chr2	196218000	196218800	E2
chr2	196218800	196219800	E4
chr2	196219800	196220200	E2
chr2	196220200	196220600	E4
chr2	196220600	196220800	E2
chr2	196220800	196221200	E3
chr2	196221200	196224200	E4
chr2	196224200	196225200	E2
chr2	196225200	196225800	E4
chr2	196225800	196226200	E2
chr2	196226200	196226600	E3
chr2	196226600	196226800	E2
chr2	196226800	196227400	E4
chr2	196227400	196228000	E2
chr2	196228000	196229200	E4
chr2	196229200	196229800	E3
chr2	196229800	196230000	E4
chr2	196230000	196230800	E5
chr2	196230800	196232200	E3
chr2	196232200	196232400	E2
chr2	196232400	196233000	E4
chr2	196233000	196235800	E3
chr2	196235800	196236200	E2
chr2	196236200	196236600	E4
chr2	196236600	196237000	E2
chr2	196237000	196237800	E4
chr2	196237800	196238000	E2
chr2	196238000	196239600	E3
chr2	196239600	196240600	E5
chr2	196240600	196240800	E4
chr2	196240800	196241200	E3
chr2	196241200	196242400	E5
chr2	196242400	196242600	E4
chr2	196242600	196242800	E3
chr2	196242800	196243000	E5
chr2	196243000	196243800	E3
chr2	196243800	196244000	E2
chr2	196244000	196244400	E4
chr2	196244400	196244800	E2
chr2	196244800	196245200	E4
chr2	196245200	196247000	E2
chr2	196247000	196249000	E3
chr2	196249000	196252000	E2
chr2	196252000	196252400	E4
chr2	196252400	196252800	E2
chr2	196252800	196253200	E4
chr2	196253200	196253400	E2
chr2	196253400	196253800	E4
chr2	196253800	196254200	E2
chr2	196254200	196259000	E4
chr2	196259000	196260000	E3
chr2	196260000	196261200	E5
chr2	196261200	196262000	E4
chr2	196262000	196262600	E3
chr2	196262600	196263600	E5
chr2	196263600	196263800	E3
chr2	196263800	196265000	E4
chr2	196265000	196265600	E3
chr2	196265600	196266400	E2
chr2	196266400	196269000	E4
chr2	196269000	196269400	E5
chr2	196269400	196269600	E3
chr2	196269600	196270000	E2
chr2	196270000	196270400	E3
chr2	196270400	196271000	E2
chr2	196271000	196271400	E4
chr2	196271400	196271800	E2
chr2	196271800	196273200	E4
chr2	196273200	196273800	E2
chr2	196273800	196275400	E3
chr2	196275400	196276600	E5
chr2	196276600	196276800	E3
chr2	196276800	196287800	E4
chr2	196287800	196290200	E2
chr2	196290200	196291600	E4
chr2	196291600	196292200	E2
chr2	196292200	196292600	E3
chr2	196292600	196293200	E2
chr2	196293200	196299600	E4
chr2	196299600	196299800	E12
chr2	196299800	196300000	E2
chr2	196300000	196335200	E10
chr2	196335200	196336800	E8
chr2	196336800	196337000	E2
chr2	196337000	196337200	E7
chr2	196337200	196337800	E1
chr2	196337800	196353000	E10
chr2	196353000	196354600	E11
chr2	196354600	196369600	E10
chr2	196369600	196370600	E11
chr2	196370600	196413800	E10
chr2	196413800	196414400	E2
chr2	196414400	196414800	E4
chr2	196414800	196415200	E2
chr2	196415200	196415600	E4
chr2	196415600	196415800	E2
chr2	196415800	196456400	E10
chr2	196456400	196458000	E8
chr2	196458000	196458600	E9
chr2	196458600	196459400	E8
chr2	196459400	196460000	E7
chr2	196460000	196461400	E8
chr2	196461400	196476600	E10
chr2	196476600	196488400	E8
chr2	196488400	196498600	E10
chr2	196498600	196499200	E11
chr2	196499200	196512000	E10
chr2	196512000	196515600	E8
chr2	196515600	196524800	E10
chr2	196524800	196527600	E11
chr2	196527600	196560000	E10
chr2	196560000	196560400	E11
chr2	196560400	196561000	E10
chr2	196561000	196561800	E11
chr2	196561800	196573600	E8
chr2	196573600	196574600	E11
chr2	196574600	196581800	E10
chr2	196581800	196582000	E11
chr2	196582000	196590200	E8
chr2	196590200	196592400	E9
chr2	196592400	196594000	E6
chr2	196594000	196596200	E9
chr2	196596200	196599400	E8
chr2	196599400	196624600	E10
chr2	196624600	196625000	E11
chr2	196625000	196628000	E10
chr2	196628000	196628400	E11
chr2	196628400	196639000	E10
chr2	196639000	196640400	E5
chr2	196640400	196640800	E4
chr2	196640800	196641000	E2
chr2	196641000	196650200	E10
chr2	196650200	196650800	E11
chr2	196650800	196651600	E10
chr2	196651600	196653400	E11
chr2	196653400	196655000	E10
chr2	196655000	196656200	E11
chr2	196656200	196685600	E10
chr2	196685600	196686600	E11
chr2	196686600	196686800	E10
chr2	196686800	196687000	E11
chr2	196687000	196708800	E10
chr2	196708800	196709000	E11
chr2	196709000	196709200	E10
chr2	196709200	196710800	E11
chr2	196710800	196734400	E10
chr2	196734400	196735400	E11
chr2	196735400	196749400	E10
chr2	196749400	196749600	E2
chr2	196749600	196750600	E4
chr2	196750600	196751600	E1
chr2	196751600	196756000	E10
chr2	196756000	196758200	E11
chr2	196758200	196794800	E10
chr2	196794800	196795000	E2
chr2	196795000	196796200	E4
chr2	196796200	196796400	E3
chr2	196796400	196796600	E2
chr2	196796600	196796800	E3
chr2	196796800	196797400	E2
chr2	196797400	196798200	E4
chr2	196798200	196798400	E2
chr2	196798400	196800600	E5
chr2	196800600	196801000	E4
chr2	196801000	196814800	E8
chr2	196814800	196816400	E10
chr2	196816400	196819200	E11
chr2	196819200	196820800	E10
chr2	196820800	196821400	E11
chr2	196821400	196859000	E10
chr2	196859000	196859400	E11
chr2	196859400	196860200	E10
chr2	196860200	196860600	E11
chr2	196860600	196905600	E10
chr2	196905600	196906000	E12
chr2	196906000	196907200	E11
chr2	196907200	196908000	E10
chr2	196908000	196908400	E11
chr2	196908400	196914400	E10
chr2	196914400	196916200	E2
chr2	196916200	196916400	E4
chr2	196916400	196924600	E10
chr2	196924600	196925400	E4
chr2	196925400	196928400	E5
chr2	196928400	196928600	E2
chr2	196928600	196932600	E4
chr2	196932600	196932800	E2
chr2	196932800	196962000	E10
chr2	196962000	196962400	E2
chr2	196962400	196963200	E4
chr2	196963200	196963400	E2
chr2	196963400	196982800	E10
chr2	196982800	196983000	E12
chr2	196983000	196983800	E2
chr2	196983800	196984000	E3
chr2	196984000	196985000	E2
chr2	196985000	196985400	E3
chr2	196985400	196988000	E4
chr2	196988000	196988200	E3
chr2	196988200	196988800	E4
chr2	196988800	196989200	E2
chr2	196989200	196990400	E4
chr2	196990400	196991200	E2
chr2	196991200	196992400	E4
chr2	196992400	196992600	E3
chr2	196992600	196997800	E4
chr2	196997800	197002600	E10
chr2	197002600	197011800	E4
chr2	197011800	197012400	E1
chr2	197012400	197018400	E4
chr2	197018400	197018600	E3
chr2	197018600	197032200	E4
chr2	197032200	197033000	E2
chr2	197033000	197033200	E3
chr2	197033200	197037600	E4
chr2	197037600	197038000	E2
chr2	197038000	197039200	E4
chr2	197039200	197039400	E3
chr2	197039400	197044400	E4
chr2	197044400	197053000	E10
chr2	197053000	197053200	E2
chr2	197053200	197053600	E4
chr2	197053600	197053800	E2
chr2	197053800	197055800	E10
chr2	197055800	197056200	E11
chr2	197056200	197057600	E10
chr2	197057600	197057800	E12
chr2	197057800	197061200	E4
chr2	197061200	197061800	E2
chr2	197061800	197062600	E3
chr2	197062600	197063200	E12
chr2	197063200	197064400	E2
chr2	197064400	197064800	E4
chr2	197064800	197065000	E2
chr2	197065000	197068800	E4
chr2	197068800	197069400	E12
chr2	197069400	197071800	E4
chr2	197071800	197072200	E3
chr2	197072200	197073000	E4
chr2	197073000	197073800	E3
chr2	197073800	197074200	E4
chr2	197074200	197074800	E3
chr2	197074800	197076000	E4
chr2	197076000	197076400	E1
chr2	197076400	197080400	E4
chr2	197080400	197080800	E2
chr2	197080800	197081200	E3
chr2	197081200	197081400	E2
chr2	197081400	197082000	E4
chr2	197082000	197082200	E3
chr2	197082200	197083400	E4
chr2	197083400	197083600	E3
chr2	197083600	197085400	E4
chr2	197085400	197086200	E3
chr2	197086200	197089600	E4
chr2	197089600	197090000	E3
chr2	197090000	197090600	E4
chr2	197090600	197091400	E3
chr2	197091400	197091600	E2
chr2	197091600	197095200	E4
chr2	197095200	197095600	E3
chr2	197095600	197095800	E2
chr2	197095800	197098800	E4
chr2	197098800	197099200	E3
chr2	197099200	197102800	E4
chr2	197102800	197103200	E2
chr2	197103200	197105800	E4
chr2	197105800	197106000	E3
chr2	197106000	197107400	E4
chr2	197107400	197108000	E3
chr2	197108000	197110000	E4
chr2	197110000	197110200	E3
chr2	197110200	197113200	E4
chr2	197113200	197113800	E1
chr2	197113800	197114000	E2
chr2	197114000	197114600	E4
chr2	197114600	197115200	E3
chr2	197115200	197115400	E2
chr2	197115400	197116000	E4
chr2	197116000	197116800	E3
chr2	197116800	197117200	E2
chr2	197117200	197118400	E3
chr2	197118400	197119200	E4
chr2	197119200	197119600	E3
chr2	197119600	197120200	E4
chr2	197120200	197122200	E3
chr2	197122200	197122600	E2
chr2	197122600	197122800	E3
chr2	197122800	197123400	E4
chr2	197123400	197123600	E3
chr2	197123600	197125400	E4
chr2	197125400	197125600	E2
chr2	197125600	197126200	E3
chr2	197126200	197126600	E4
chr2	197126600	197127200	E2
chr2	197127200	197127600	E4
chr2	197127600	197127800	E2
chr2	197127800	197128200	E12
chr2	197128200	197129000	E4
chr2	197129000	197129200	E2
chr2	197129200	197129600	E3
chr2	197129600	197129800	E2
chr2	197129800	197130800	E4
chr2	197130800	197132400	E3
chr2	197132400	197133000	E2
chr2	197133000	197133600	E3
chr2	197133600	197134000	E4
chr2	197134000	197134800	E2
chr2	197134800	197138200	E3
chr2	197138200	197139400	E2
chr2	197139400	197139800	E4
chr2	197139800	197142000	E3
chr2	197142000	197142600	E4
chr2	197142600	197143000	E3
chr2	197143000	197143600	E4
chr2	197143600	197145400	E3
chr2	197145400	197145600	E5
chr2	197145600	197146000	E3
chr2	197146000	197147000	E4
chr2	197147000	197148400	E3
chr2	197148400	197149200	E4
chr2	197149200	197149400	E2
chr2	197149400	197151400	E3
chr2	197151400	197151800	E4
chr2	197151800	197152000	E3
chr2	197152000	197153400	E5
chr2	197153400	197153600	E2
chr2	197153600	197154000	E4
chr2	197154000	197154800	E3
chr2	197154800	197155400	E2
chr2	197155400	197156000	E4
chr2	197156000	197156400	E3
chr2	197156400	197157200	E2
chr2	197157200	197159200	E3
chr2	197159200	197159800	E4
chr2	197159800	197161400	E3
chr2	197161400	197161800	E2
chr2	197161800	197165600	E3
chr2	197165600	197166400	E2
chr2	197166400	197167600	E4
chr2	197167600	197168000	E2
chr2	197168000	197170200	E3
chr2	197170200	197170800	E4
chr2	197170800	197171400	E3
chr2	197171400	197172200	E2
chr2	197172200	197173000	E3
chr2	197173000	197173600	E4
chr2	197173600	197174000	E3
chr2	197174000	197174200	E2
chr2	197174200	197174600	E4
chr2	197174600	197174800	E3
chr2	197174800	197175200	E4
chr2	197175200	197176800	E2
chr2	197176800	197177200	E4
chr2	197177200	197177600	E2
chr2	197177600	197178000	E4
chr2	197178000	197178400	E2
chr2	197178400	197178800	E4
chr2	197178800	197179200	E2
chr2	197179200	197179600	E4
chr2	197179600	197180600	E2
chr2	197180600	197181600	E4
chr2	197181600	197182000	E2
chr2	197182000	197182400	E4
chr2	197182400	197183600	E2
chr2	197183600	197184800	E3
chr2	197184800	197186800	E2
chr2	197186800	197188600	E3
chr2	197188600	197189400	E2
chr2	197189400	197190400	E3
chr2	197190400	197191000	E4
chr2	197191000	197191200	E3
chr2	197191200	197191400	E5
chr2	197191400	197191600	E3
chr2	197191600	197192000	E2
chr2	197192000	197192400	E5
chr2	197192400	197192600	E3
chr2	197192600	197193400	E4
chr2	197193400	197193600	E2
chr2	197193600	197194200	E3
chr2	197194200	197194400	E2
chr2	197194400	197195000	E4
chr2	197195000	197196000	E3
chr2	197196000	197196600	E4
chr2	197196600	197197400	E3
chr2	197197400	197199200	E5
chr2	197199200	197199600	E4
chr2	197199600	197200800	E5
chr2	197200800	197201200	E4
chr2	197201200	197203200	E3
chr2	197203200	197203600	E4
chr2	197203600	197204000	E3
chr2	197204000	197204400	E4
chr2	197204400	197205400	E3
chr2	197205400	197206800	E5
chr2	197206800	197208200	E3
chr2	197208200	197209000	E5
chr2	197209000	197209400	E3
chr2	197209400	197211200	E5
chr2	197211200	197211800	E3
chr2	197211800	197212200	E5
chr2	197212200	197212600	E3
chr2	197212600	197213200	E5
chr2	197213200	197213400	E3
chr2	197213400	197213600	E4
chr2	197213600	197213800	E3
chr2	197213800	197214600	E4
chr2	197214600	197216400	E3
chr2	197216400	197217000	E5
chr2	197217000	197219400	E3
chr2	197219400	197219600	E2
chr2	197219600	197220800	E4
chr2	197220800	197223200	E3
chr2	197223200	197224000	E4
chr2	197224000	197224400	E2
chr2	197224400	197225000	E4
chr2	197225000	197225200	E2
chr2	197225200	197225800	E3
chr2	197225800	197226200	E4
chr2	197226200	197227800	E3
chr2	197227800	197228400	E2
chr2	197228400	197229200	E3
chr2	197229200	197229600	E4
chr2	197229600	197233800	E3
chr2	197233800	197234200	E2
chr2	197234200	197234600	E5
chr2	197234600	197236000	E3
chr2	197236000	197236400	E5
chr2	197236400	197237600	E3
chr2	197237600	197238400	E5
chr2	197238400	197238800	E3
chr2	197238800	197241200	E5
chr2	197241200	197241400	E2
chr2	197241400	197242400	E4
chr2	197242400	197243000	E3
chr2	197243000	197243200	E2
chr2	197243200	197243600	E4
chr2	197243600	197244200	E3
chr2	197244200	197244600	E4
chr2	197244600	197245400	E2
chr2	197245400	197245800	E4
chr2	197245800	197246000	E2
chr2	197246000	197249000	E3
chr2	197249000	197249400	E5
chr2	197249400	197249600	E2
chr2	197249600	197250000	E4
chr2	197250000	197250800	E3
chr2	197250800	197252200	E4
chr2	197252200	197252800	E3
chr2	197252800	197253600	E4
chr2	197253600	197254800	E3
chr2	197254800	197257200	E5
chr2	197257200	197257400	E2
chr2	197257400	197257800	E4
chr2	197257800	197259000	E3
chr2	197259000	197259400	E5
chr2	197259400	197260200	E3
chr2	197260200	197260800	E12
chr2	197260800	197261000	E2
chr2	197261000	197261600	E3
chr2	197261600	197262200	E5
chr2	197262200	197263600	E3
chr2	197263600	197264200	E5
chr2	197264200	197265200	E3
chr2	197265200	197265600	E5
chr2	197265600	197266000	E2
chr2	197266000	197266400	E5
chr2	197266400	197266600	E4
chr2	197266600	197266800	E2
chr2	197266800	197267200	E4
chr2	197267200	197267400	E2
chr2	197267400	197268800	E3
chr2	197268800	197269200	E2
chr2	197269200	197269600	E3
chr2	197269600	197270000	E5
chr2	197270000	197273800	E3
chr2	197273800	197274200	E2
chr2	197274200	197276200	E3
chr2	197276200	197276800	E2
chr2	197276800	197279600	E3
chr2	197279600	197280800	E5
chr2	197280800	197281200	E2
chr2	197281200	197283200	E3
chr2	197283200	197283400	E2
chr2	197283400	197284000	E4
chr2	197284000	197284200	E2
chr2	197284200	197287600	E3
chr2	197287600	197288000	E5
chr2	197288000	197288200	E3
chr2	197288200	197288400	E4
chr2	197288400	197288600	E2
chr2	197288600	197289800	E4
chr2	197289800	197290200	E3
chr2	197290200	197290400	E2
chr2	197290400	197290800	E4
chr2	197290800	197292600	E3
chr2	197292600	197294600	E5
chr2	197294600	197295000	E4
chr2	197295000	197295600	E3
chr2	197295600	197296600	E5
chr2	197296600	197297400	E4
chr2	197297400	197297800	E5
chr2	197297800	197299000	E3
chr2	197299000	197299400	E4
chr2	197299400	197300000	E2
chr2	197300000	197300200	E3
chr2	197300200	197300600	E5
chr2	197300600	197301000	E3
chr2	197301000	197301400	E5
chr2	197301400	197301800	E4
chr2	197301800	197303200	E5
chr2	197303200	197303400	E3
chr2	197303400	197303600	E4
chr2	197303600	197304000	E3
chr2	197304000	197305400	E5
chr2	197305400	197305800	E4
chr2	197305800	197312000	E5
chr2	197312000	197312200	E3
chr2	197312200	197317600	E4
chr2	197317600	197317800	E2
chr2	197317800	197320200	E4
chr2	197320200	197320600	E2
chr2	197320600	197321800	E4
chr2	197321800	197322000	E3
chr2	197322000	197322400	E2
chr2	197322400	197322800	E3
chr2	197322800	197323600	E5
chr2	197323600	197323800	E2
chr2	197323800	197324600	E4
chr2	197324600	197325200	E2
chr2	197325200	197325800	E3
chr2	197325800	197326600	E4
chr2	197326600	197327200	E3
chr2	197327200	197327400	E2
chr2	197327400	197327800	E4
chr2	197327800	197328200	E2
chr2	197328200	197328800	E3
chr2	197328800	197329200	E4
chr2	197329200	197329600	E2
chr2	197329600	197339000	E10
chr2	197339000	197340000	E2
chr2	197340000	197344000	E4
chr2	197344000	197344400	E2
chr2	197344400	197348800	E4
chr2	197348800	197349000	E2
chr2	197349000	197359600	E4
chr2	197359600	197360200	E12
chr2	197360200	197369200	E10
chr2	197369200	197370600	E2
chr2	197370600	197370800	E12
chr2	197370800	197371200	E11
chr2	197371200	197372200	E10
chr2	197372200	197377600	E8
chr2	197377600	197377800	E1
chr2	197377800	197378200	E2
chr2	197378200	197378400	E4
chr2	197378400	197379200	E1
chr2	197379200	197398800	E10
chr2	197398800	197413200	E4
chr2	197413200	197413400	E3
chr2	197413400	197416400	E4
chr2	197416400	197416600	E3
chr2	197416600	197421600	E4
chr2	197421600	197422000	E3
chr2	197422000	197422600	E2
chr2	197422600	197423400	E3
chr2	197423400	197423800	E4
chr2	197423800	197424000	E2
chr2	197424000	197425600	E3
chr2	197425600	197426000	E5
chr2	197426000	197426800	E3
chr2	197426800	197427000	E2
chr2	197427000	197427600	E4
chr2	197427600	197429600	E3
chr2	197429600	197430400	E2
chr2	197430400	197433200	E5
chr2	197433200	197433400	E4
chr2	197433400	197436400	E5
chr2	197436400	197436800	E2
chr2	197436800	197442600	E4
chr2	197442600	197443800	E2
chr2	197443800	197444400	E5
chr2	197444400	197445400	E4
chr2	197445400	197451200	E8
chr2	197451200	197451400	E2
chr2	197451400	197452200	E4
chr2	197452200	197452400	E3
chr2	197452400	197454600	E5
chr2	197454600	197455000	E4
chr2	197455000	197455400	E2
chr2	197455400	197457200	E3
chr2	197457200	197458000	E2
chr2	197458000	197458600	E4
chr2	197458600	197458800	E2
chr2	197458800	197459000	E3
chr2	197459000	197459200	E2
chr2	197459200	197459400	E3
chr2	197459400	197459600	E2
chr2	197459600	197476400	E4
chr2	197476400	197478600	E2
chr2	197478600	197479200	E3
chr2	197479200	197479400	E2
chr2	197479400	197479800	E4
chr2	197479800	197480000	E2
chr2	197480000	197480800	E4
chr2	197480800	197482000	E10
chr2	197482000	197482200	E12
chr2	197482200	197483000	E11
chr2	197483000	197483800	E12
chr2	197483800	197485200	E11
chr2	197485200	197490600	E10
chr2	197490600	197490800	E2
chr2	197490800	197492000	E4
chr2	197492000	197492200	E3
chr2	197492200	197493800	E4
chr2	197493800	197494000	E3
chr2	197494000	197495400	E4
chr2	197495400	197495800	E2
chr2	197495800	197496800	E4
chr2	197496800	197497200	E3
chr2	197497200	197497400	E2
chr2	197497400	197497800	E4
chr2	197497800	197498000	E5
chr2	197498000	197498400	E2
chr2	197498400	197502600	E5
chr2	197502600	197503600	E4
chr2	197503600	197503800	E2
chr2	197503800	197504400	E3
chr2	197504400	197514200	E4
chr2	197514200	197515000	E3
chr2	197515000	197517200	E5
chr2	197517200	197517800	E4
chr2	197517800	197518000	E5
chr2	197518000	197519400	E2
chr2	197519400	197520200	E4
chr2	197520200	197520600	E2
chr2	197520600	197521200	E4
chr2	197521200	197521800	E12
chr2	197521800	197522800	E4
chr2	197522800	197524400	E2
chr2	197524400	197524800	E4
chr2	197524800	197525800	E2
chr2	197525800	197526400	E4
chr2	197526400	197526600	E12
chr2	197526600	197528600	E10
chr2	197528600	197529000	E11
chr2	197529000	197529200	E12
chr2	197529200	197529600	E2
chr2	197529600	197529800	E3
chr2	197529800	197530000	E2
chr2	197530000	197530600	E3
chr2	197530600	197532400	E2
chr2	197532400	197533000	E3
chr2	197533000	197533800	E2
chr2	197533800	197534400	E4
chr2	197534400	197534600	E2
chr2	197534600	197535200	E3
chr2	197535200	197536000	E4
chr2	197536000	197536400	E2
chr2	197536400	197537800	E4
chr2	197537800	197538000	E2
chr2	197538000	197562600	E10
chr2	197562600	197563200	E11
chr2	197563200	197572800	E10
chr2	197572800	197575600	E11
chr2	197575600	197583800	E10
chr2	197583800	197585200	E11
chr2	197585200	197590800	E10
chr2	197590800	197591800	E11
chr2	197591800	197597000	E10
chr2	197597000	197599000	E8
chr2	197599000	197600200	E2
chr2	197600200	197614400	E10
chr2	197614400	197615400	E2
chr2	197615400	197627200	E10
chr2	197627200	197627800	E2
chr2	197627800	197630800	E8
chr2	197630800	197632400	E10
chr2	197632400	197632800	E11
chr2	197632800	197634800	E10
chr2	197634800	197635400	E11
chr2	197635400	197636000	E10
chr2	197636000	197636400	E11
chr2	197636400	197639800	E10
chr2	197639800	197640000	E2
chr2	197640000	197641000	E5
chr2	197641000	197666000	E10
chr2	197666000	197668800	E11
chr2	197668800	197687600	E10
chr2	197687600	197689400	E11
chr2	197689400	197691000	E10
chr2	197691000	197691800	E11
chr2	197691800	197692400	E10
chr2	197692400	197693600	E12
chr2	197693600	197693800	E11
chr2	197693800	197695600	E10
chr2	197695600	197697200	E11
chr2	197697200	197704200	E10
chr2	197704200	197704800	E2
chr2	197704800	197707800	E5
chr2	197707800	197708600	E4
chr2	197708600	197709200	E2
chr2	197709200	197709600	E4
chr2	197709600	197709800	E3
chr2	197709800	197711400	E4
chr2	197711400	197711800	E2
chr2	197711800	197728800	E10
chr2	197728800	197731200	E11
chr2	197731200	197732800	E10
chr2	197732800	197734800	E11
chr2	197734800	197742200	E10
chr2	197742200	197742600	E11
chr2	197742600	197748000	E10
chr2	197748000	197749200	E11
chr2	197749200	197753600	E10
chr2	197753600	197754800	E11
chr2	197754800	197759000	E10
chr2	197759000	197761400	E11
chr2	197761400	197784800	E10
chr2	197784800	197785200	E11
chr2	197785200	197785800	E9
chr2	197785800	197787200	E6
chr2	197787200	197787600	E9
chr2	197787600	197789400	E8
chr2	197789400	197796000	E10
chr2	197796000	197796400	E11
chr2	197796400	197800600	E10
chr2	197800600	197803200	E8
chr2	197803200	197803400	E1
chr2	197803400	197803600	E2
chr2	197803600	197804000	E4
chr2	197804000	197804600	E5
chr2	197804600	197806600	E6
chr2	197806600	197807200	E8
chr2	197807200	197807400	E9
chr2	197807400	197807600	E6
chr2	197807600	197809000	E4
chr2	197809000	197809200	E2
chr2	197809200	197813000	E4
chr2	197813000	197813200	E1
chr2	197813200	197818800	E4
chr2	197818800	197819400	E2
chr2	197819400	197836600	E10
chr2	197836600	197836800	E4
chr2	197836800	197837000	E2
chr2	197837000	197837400	E4
chr2	197837400	197838000	E2
chr2	197838000	197838200	E5
chr2	197838200	197838600	E4
chr2	197838600	197839000	E5
chr2	197839000	197839400	E4
chr2	197839400	197839800	E2
chr2	197839800	197848800	E4
chr2	197848800	197849400	E3
chr2	197849400	197858000	E4
chr2	197858000	197858600	E2
chr2	197858600	197859000	E12
chr2	197859000	197866600	E10
chr2	197866600	197867000	E4
chr2	197867000	197867200	E2
chr2	197867200	197867600	E4
chr2	197867600	197868000	E2
chr2	197868000	197868400	E4
chr2	197868400	197868800	E2
chr2	197868800	197869600	E4
chr2	197869600	197869800	E3
chr2	197869800	197871000	E4
chr2	197871000	197872200	E2
chr2	197872200	197873200	E4
chr2	197873200	197873400	E2
chr2	197873400	197887800	E10
chr2	197887800	197888000	E2
chr2	197888000	197889200	E4
chr2	197889200	197889400	E3
chr2	197889400	197891200	E4
chr2	197891200	197891600	E3
chr2	197891600	197892200	E4
chr2	197892200	197892400	E5
chr2	197892400	197893000	E2
chr2	197893000	197893600	E4
chr2	197893600	197893800	E5
chr2	197893800	197894000	E3
chr2	197894000	197894400	E5
chr2	197894400	197894800	E4
chr2	197894800	197895000	E2
chr2	197895000	197903800	E4
chr2	197903800	197904200	E2
chr2	197904200	197904600	E4
chr2	197904600	197904800	E2
chr2	197904800	197905200	E4
chr2	197905200	197905400	E12
chr2	197905400	197922400	E10
chr2	197922400	197924200	E11
chr2	197924200	197932400	E10
chr2	197932400	197932600	E2
chr2	197932600	197935600	E4
chr2	197935600	197935800	E2
chr2	197935800	197936600	E4
chr2	197936600	197942400	E10
chr2	197942400	197943800	E4
chr2	197943800	197944000	E2
chr2	197944000	197947400	E4
chr2	197947400	197947800	E2
chr2	197947800	197952600	E4
chr2	197952600	197953000	E2
chr2	197953000	197955600	E10
chr2	197955600	197956200	E11
chr2	197956200	197965800	E10
chr2	197965800	197966600	E11
chr2	197966600	197990400	E10
chr2	197990400	197990800	E11
chr2	197990800	197991800	E10
chr2	197991800	197992000	E2
chr2	197992000	197995400	E4
chr2	197995400	197996200	E2
chr2	197996200	197996800	E4
chr2	197996800	197997800	E2
chr2	197997800	197998800	E4
chr2	197998800	197999000	E2
chr2	197999000	198005200	E10
chr2	198005200	198005800	E5
chr2	198005800	198006800	E4
chr2	198006800	198007000	E2
chr2	198007000	198012000	E10
chr2	198012000	198012400	E11
chr2	198012400	198018000	E10
chr2	198018000	198019200	E11
chr2	198019200	198042000	E10
chr2	198042000	198042200	E2
chr2	198042200	198043400	E4
chr2	198043400	198043800	E2
chr2	198043800	198106200	E10
chr2	198106200	198106600	E2
chr2	198106600	198107200	E4
chr2	198107200	198107400	E3
chr2	198107400	198107600	E2
chr2	198107600	198152000	E10
chr2	198152000	198152400	E11
chr2	198152400	198157200	E10
chr2	198157200	198158400	E11
chr2	198158400	198158600	E10
chr2	198158600	198158800	E11
chr2	198158800	198194000	E10
chr2	198194000	198194800	E11
chr2	198194800	198195600	E10
chr2	198195600	198197600	E11
chr2	198197600	198276800	E10
chr2	198276800	198296600	E8
chr2	198296600	198297000	E1
chr2	198297000	198315200	E8
chr2	198315200	198372000	E10
chr2	198372000	198372400	E2
chr2	198372400	198540400	E10
chr2	198540400	198541000	E11
chr2	198541000	198565000	E10
chr2	198565000	198566000	E11
chr2	198566000	198580200	E10
chr2	198580200	198580600	E11
chr2	198580600	198606000	E10
chr2	198606000	198606400	E11
chr2	198606400	198684200	E10
chr2	198684200	198685800	E11
chr2	198685800	198758400	E10
chr2	198758400	198758800	E11
chr2	198758800	198823000	E10
chr2	198823000	198823400	E11
chr2	198823400	198869000	E10
chr2	198869000	198870200	E11
chr2	198870200	198870400	E10
chr2	198870400	198870600	E11
chr2	198870600	198891800	E10
chr2	198891800	198892200	E11
chr2	198892200	198923000	E10
chr2	198923000	198923400	E11
chr2	198923400	198935000	E10
chr2	198935000	198935800	E11
chr2	198935800	198972800	E10
chr2	198972800	198975000	E11
chr2	198975000	198984800	E10
chr2	198984800	198987000	E11
chr2	198987000	198987200	E10
chr2	198987200	198987400	E11
chr2	198987400	199007400	E10
chr2	199007400	199007800	E11
chr2	199007800	199010800	E10
chr2	199010800	199012400	E11
chr2	199012400	199028600	E10
chr2	199028600	199029600	E11
chr2	199029600	199056600	E10
chr2	199056600	199057000	E11
chr2	199057000	199062200	E10
chr2	199062200	199062600	E11
chr2	199062600	199092200	E10
chr2	199092200	199092600	E11
chr2	199092600	199141200	E10
chr2	199141200	199141800	E11
chr2	199141800	199154600	E10
chr2	199154600	199156000	E11
chr2	199156000	199169600	E10
chr2	199169600	199170000	E11
chr2	199170000	199179600	E10
chr2	199179600	199179800	E11
chr2	199179800	199180000	E10
chr2	199180000	199182600	E11
chr2	199182600	199182800	E10
chr2	199182800	199183000	E11
chr2	199183000	199206600	E10
chr2	199206600	199207200	E11
chr2	199207200	199223800	E10
chr2	199223800	199230400	E11
chr2	199230400	199244400	E10
chr2	199244400	199245600	E11
chr2	199245600	199247000	E10
chr2	199247000	199251200	E11
chr2	199251200	199252200	E10
chr2	199252200	199252600	E11
chr2	199252600	199261400	E10
chr2	199261400	199264600	E11
chr2	199264600	199265200	E10
chr2	199265200	199265600	E11
chr2	199265600	199266600	E10
chr2	199266600	199267200	E11
chr2	199267200	199280000	E10
chr2	199280000	199281200	E11
chr2	199281200	199281800	E10
chr2	199281800	199282200	E11
chr2	199282200	199441400	E10
chr2	199441400	199447000	E8
chr2	199447000	199447400	E9
chr2	199447400	199455200	E8
chr2	199455200	199455400	E9
chr2	199455400	199455600	E7
chr2	199455600	199460600	E6
chr2	199460600	199460800	E9
chr2	199460800	199461600	E8
chr2	199461600	199461800	E9
chr2	199461800	199462800	E7
chr2	199462800	199464400	E6
chr2	199464400	199465200	E7
chr2	199465200	199467000	E9
chr2	199467000	199468800	E7
chr2	199468800	199469600	E6
chr2	199469600	199471200	E7
chr2	199471200	199471600	E6
chr2	199471600	199471800	E7
chr2	199471800	199474000	E9
chr2	199474000	199474200	E8
chr2	199474200	199476000	E9
chr2	199476000	199489800	E8
chr2	199489800	199498000	E10
chr2	199498000	199498200	E11
chr2	199498200	199549000	E10
chr2	199549000	199549600	E11
chr2	199549600	199595600	E10
chr2	199595600	199604000	E8
chr2	199604000	199604200	E2
chr2	199604200	199605600	E4
chr2	199605600	199605800	E2
chr2	199605800	199652800	E10
chr2	199652800	199653600	E11
chr2	199653600	199659200	E10
chr2	199659200	199659800	E6
chr2	199659800	199660000	E7
chr2	199660000	199660800	E9
chr2	199660800	199664000	E8
chr2	199664000	199739000	E10
chr2	199739000	199739200	E4
chr2	199739200	199739400	E5
chr2	199739400	199739800	E2
chr2	199739800	199740200	E1
chr2	199740200	199740400	E2
chr2	199740400	199752000	E10
chr2	199752000	199752600	E11
chr2	199752600	199753200	E10
chr2	199753200	199753800	E11
chr2	199753800	199772400	E10
chr2	199772400	199772800	E2
chr2	199772800	199808000	E10
chr2	199808000	199808400	E11
chr2	199808400	199818600	E10
chr2	199818600	199819000	E2
chr2	199819000	199819800	E3
chr2	199819800	199820800	E4
chr2	199820800	199821400	E2
chr2	199821400	199822800	E4
chr2	199822800	199823200	E2
chr2	199823200	199846600	E10
chr2	199846600	199847000	E11
chr2	199847000	199850000	E10
chr2	199850000	199851800	E5
chr2	199851800	199874000	E10
chr2	199874000	199874600	E11
chr2	199874600	199883800	E10
chr2	199883800	199884200	E11
chr2	199884200	199910400	E10
chr2	199910400	199913000	E5
chr2	199913000	199915400	E4
chr2	199915400	199915600	E2
chr2	199915600	199916600	E10
chr2	199916600	199917400	E11
chr2	199917400	199920000	E10
chr2	199920000	199920200	E2
chr2	199920200	199922200	E4
chr2	199922200	199922400	E3
chr2	199922400	199922800	E4
chr2	199922800	199923200	E2
chr2	199923200	199945200	E4
chr2	199945200	199945400	E3
chr2	199945400	199945600	E2
chr2	199945600	199945800	E3
chr2	199945800	199952800	E4
chr2	199952800	199953400	E2
chr2	199953400	199953800	E4
chr2	199953800	199954000	E2
chr2	199954000	199957400	E5
chr2	199957400	199958600	E2
chr2	199958600	199979800	E10
chr2	199979800	199980400	E1
chr2	199980400	199985800	E8
chr2	199985800	199986000	E1
chr2	199986000	199988200	E4
chr2	199988200	199988400	E2
chr2	199988400	200003000	E8
chr2	200003000	200016800	E10
chr2	200016800	200017600	E11
chr2	200017600	200044800	E10
chr2	200044800	200047000	E11
chr2	200047000	200072000	E10
chr2	200072000	200072600	E11
chr2	200072600	200072800	E10
chr2	200072800	200073000	E11
chr2	200073000	200113000	E10
chr2	200113000	200113600	E11
chr2	200113600	200119400	E10
chr2	200119400	200120000	E11
chr2	200120000	200127000	E10
chr2	200127000	200127800	E11
chr2	200127800	200144200	E10
chr2	200144200	200145000	E11
chr2	200145000	200152000	E10
chr2	200152000	200153000	E11
chr2	200153000	200163400	E10
chr2	200163400	200163800	E2
chr2	200163800	200164200	E12
chr2	200164200	200164600	E11
chr2	200164600	200165200	E10
chr2	200165200	200166200	E11
chr2	200166200	200174400	E10
chr2	200174400	200174600	E11
chr2	200174600	200174800	E10
chr2	200174800	200175800	E11
chr2	200175800	200180000	E10
chr2	200180000	200183000	E8
chr2	200183000	200199400	E10
chr2	200199400	200200200	E2
chr2	200200200	200206600	E10
chr2	200206600	200207000	E11
chr2	200207000	200225000	E10
chr2	200225000	200225200	E11
chr2	200225200	200249000	E10
chr2	200249000	200263000	E8
chr2	200263000	200263200	E11
chr2	200263200	200303600	E10
chr2	200303600	200305800	E8
chr2	200305800	200306600	E6
chr2	200306600	200307000	E5
chr2	200307000	200308000	E6
chr2	200308000	200308200	E7
chr2	200308200	200311800	E8
chr2	200311800	200333000	E10
chr2	200333000	200333200	E11
chr2	200333200	200333600	E10
chr2	200333600	200334200	E11
chr2	200334200	200338200	E10
chr2	200338200	200338400	E2
chr2	200338400	200338800	E4
chr2	200338800	200339000	E2
chr2	200339000	200372800	E10
chr2	200372800	200373200	E2
chr2	200373200	200373800	E4
chr2	200373800	200374800	E5
chr2	200374800	200376000	E2
chr2	200376000	200376600	E4
chr2	200376600	200377600	E2
chr2	200377600	200378000	E4
chr2	200378000	200378400	E2
chr2	200378400	200380200	E4
chr2	200380200	200380600	E2
chr2	200380600	200381000	E4
chr2	200381000	200381600	E2
chr2	200381600	200383000	E4
chr2	200383000	200383800	E2
chr2	200383800	200384200	E4
chr2	200384200	200384600	E3
chr2	200384600	200384800	E2
chr2	200384800	200404200	E10
chr2	200404200	200404400	E2
chr2	200404400	200405600	E4
chr2	200405600	200406000	E2
chr2	200406000	200406400	E4
chr2	200406400	200407000	E2
chr2	200407000	200408600	E4
chr2	200408600	200408800	E2
chr2	200408800	200449400	E10
chr2	200449400	200449600	E2
chr2	200449600	200450400	E4
chr2	200450400	200452200	E2
chr2	200452200	200453600	E4
chr2	200453600	200454200	E2
chr2	200454200	200455200	E4
chr2	200455200	200455400	E2
chr2	200455400	200456200	E3
chr2	200456200	200457000	E2
chr2	200457000	200457600	E4
chr2	200457600	200457800	E2
chr2	200457800	200465600	E4
chr2	200465600	200466200	E2
chr2	200466200	200466800	E3
chr2	200466800	200467600	E5
chr2	200467600	200468200	E3
chr2	200468200	200468400	E4
chr2	200468400	200468800	E3
chr2	200468800	200471000	E4
chr2	200471000	200471200	E2
chr2	200471200	200471600	E1
chr2	200471600	200471800	E2
chr2	200471800	200481400	E10
chr2	200481400	200482000	E1
chr2	200482000	200486200	E4
chr2	200486200	200500800	E10
chr2	200500800	200502200	E11
chr2	200502200	200505200	E10
chr2	200505200	200505400	E2
chr2	200505400	200506200	E4
chr2	200506200	200507200	E2
chr2	200507200	200507800	E4
chr2	200507800	200508600	E2
chr2	200508600	200510800	E5
chr2	200510800	200511400	E4
chr2	200511400	200511600	E2
chr2	200511600	200514600	E8
chr2	200514600	200515200	E2
chr2	200515200	200515800	E4
chr2	200515800	200516000	E2
chr2	200516000	200517000	E4
chr2	200517000	200524600	E10
chr2	200524600	200525600	E4
chr2	200525600	200527000	E5
chr2	200527000	200527400	E2
chr2	200527400	200532000	E4
chr2	200532000	200532200	E2
chr2	200532200	200548800	E10
chr2	200548800	200549600	E11
chr2	200549600	200549800	E10
chr2	200549800	200550000	E11
chr2	200550000	200557200	E10
chr2	200557200	200557800	E11
chr2	200557800	200558000	E10
chr2	200558000	200558200	E11
chr2	200558200	200561200	E10
chr2	200561200	200561800	E11
chr2	200561800	200585600	E10
chr2	200585600	200586000	E5
chr2	200586000	200586600	E6
chr2	200586600	200586800	E2
chr2	200586800	200604800	E10
chr2	200604800	200605200	E2
chr2	200605200	200610200	E10
chr2	200610200	200615000	E8
chr2	200615000	200615600	E2
chr2	200615600	200616200	E4
chr2	200616200	200616400	E3
chr2	200616400	200617800	E4
chr2	200617800	200618200	E2
chr2	200618200	200618600	E4
chr2	200618600	200619400	E2
chr2	200619400	200634800	E10
chr2	200634800	200635200	E2
chr2	200635200	200635600	E4
chr2	200635600	200636000	E3
chr2	200636000	200636600	E2
chr2	200636600	200639800	E8
chr2	200639800	200648800	E10
chr2	200648800	200649200	E2
chr2	200649200	200664000	E8
chr2	200664000	200667600	E10
chr2	200667600	200668400	E2
chr2	200668400	200671200	E4
chr2	200671200	200673200	E8
chr2	200673200	200674000	E2
chr2	200674000	200678000	E8
chr2	200678000	200683000	E10
chr2	200683000	200684600	E11
chr2	200684600	200693600	E10
chr2	200693600	200693800	E2
chr2	200693800	200694400	E4
chr2	200694400	200694800	E2
chr2	200694800	200695200	E3
chr2	200695200	200695600	E5
chr2	200695600	200696400	E3
chr2	200696400	200697200	E4
chr2	200697200	200713000	E10
chr2	200713000	200713200	E1
chr2	200713200	200714000	E5
chr2	200714000	200714200	E3
chr2	200714200	200719400	E4
chr2	200719400	200743200	E8
chr2	200743200	200756400	E10
chr2	200756400	200758000	E8
chr2	200758000	200762000	E10
chr2	200762000	200762400	E8
chr2	200762400	200773000	E10
chr2	200773000	200773600	E11
chr2	200773600	200778600	E10
chr2	200778600	200781200	E8
chr2	200781200	200781800	E2
chr2	200781800	200782200	E4
chr2	200782200	200782600	E2
chr2	200782600	200787000	E10
chr2	200787000	200795000	E8
chr2	200795000	200795400	E2
chr2	200795400	200797200	E4
chr2	200797200	200798000	E2
chr2	200798000	200808200	E10
chr2	200808200	200810200	E4
chr2	200810200	200810800	E3
chr2	200810800	200813200	E5
chr2	200813200	200814200	E4
chr2	200814200	200814600	E3
chr2	200814600	200815200	E2
chr2	200815200	200816400	E4
chr2	200816400	200816800	E2
chr2	200816800	200821800	E4
chr2	200821800	200822000	E2
chr2	200822000	200822400	E4
chr2	200822400	200835400	E10
chr2	200835400	200837600	E11
chr2	200837600	200838200	E10
chr2	200838200	200840000	E11
chr2	200840000	200840200	E10
chr2	200840200	200840400	E11
chr2	200840400	200848800	E10
chr2	200848800	200851800	E4
chr2	200851800	200852000	E2
chr2	200852000	200852200	E3
chr2	200852200	200855200	E4
chr2	200855200	200857000	E2
chr2	200857000	200857400	E3
chr2	200857400	200858200	E4
chr2	200858200	200858400	E2
chr2	200858400	200859200	E3
chr2	200859200	200859400	E2
chr2	200859400	200860000	E4
chr2	200860000	200860600	E5
chr2	200860600	200861200	E4
chr2	200861200	200865800	E5
chr2	200865800	200866000	E3
chr2	200866000	200866800	E2
chr2	200866800	200867200	E5
chr2	200867200	200868000	E2
chr2	200868000	200868400	E4
chr2	200868400	200869000	E2
chr2	200869000	200869600	E3
chr2	200869600	200869800	E2
chr2	200869800	200883600	E10
chr2	200883600	200883800	E2
chr2	200883800	200886400	E4
chr2	200886400	200886600	E2
chr2	200886600	200887400	E3
chr2	200887400	200887600	E4
chr2	200887600	200890400	E5
chr2	200890400	200891600	E3
chr2	200891600	200891800	E2
chr2	200891800	200892200	E4
chr2	200892200	200892400	E3
chr2	200892400	200901400	E4
chr2	200901400	200902000	E1
chr2	200902000	200903000	E4
chr2	200903000	200903400	E3
chr2	200903400	200905600	E4
chr2	200905600	200906200	E1
chr2	200906200	200944600	E4
chr2	200944600	200945000	E3
chr2	200945000	200945200	E4
chr2	200945200	200945400	E2
chr2	200945400	200946600	E4
chr2	200946600	200954200	E10
chr2	200954200	200959000	E4
chr2	200959000	200959400	E3
chr2	200959400	200960200	E2
chr2	200960200	200960600	E4
chr2	200960600	200961600	E2
chr2	200961600	200962000	E4
chr2	200962000	200962600	E2
chr2	200962600	200964600	E5
chr2	200964600	200966200	E2
chr2	200966200	200967800	E4
chr2	200967800	200969200	E2
chr2	200969200	200980400	E10
chr2	200980400	201005400	E4
chr2	201005400	201024800	E10
chr2	201024800	201025000	E2
chr2	201025000	201027400	E4
chr2	201027400	201027600	E2
chr2	201027600	201029600	E10
chr2	201029600	201030000	E11
chr2	201030000	201034600	E10
chr2	201034600	201036000	E11
chr2	201036000	201038400	E10
chr2	201038400	201038800	E11
chr2	201038800	201040000	E10
chr2	201040000	201040200	E2
chr2	201040200	201040600	E4
chr2	201040600	201041000	E2
chr2	201041000	201041400	E4
chr2	201041400	201041600	E2
chr2	201041600	201042000	E4
chr2	201042000	201042200	E2
chr2	201042200	201043000	E11
chr2	201043000	201046400	E10
chr2	201046400	201046600	E2
chr2	201046600	201048800	E4
chr2	201048800	201049000	E2
chr2	201049000	201049400	E4
chr2	201049400	201051000	E2
chr2	201051000	201051800	E4
chr2	201051800	201052200	E2
chr2	201052200	201053000	E3
chr2	201053000	201053800	E2
chr2	201053800	201055400	E4
chr2	201055400	201057200	E2
chr2	201057200	201057800	E4
chr2	201057800	201060200	E3
chr2	201060200	201061400	E2
chr2	201061400	201061800	E4
chr2	201061800	201062000	E3
chr2	201062000	201062200	E2
chr2	201062200	201062400	E3
chr2	201062400	201063600	E2
chr2	201063600	201064200	E3
chr2	201064200	201066000	E4
chr2	201066000	201066400	E3
chr2	201066400	201067200	E2
chr2	201067200	201067800	E4
chr2	201067800	201068000	E2
chr2	201068000	201068800	E3
chr2	201068800	201070200	E4
chr2	201070200	201072600	E5
chr2	201072600	201073000	E4
chr2	201073000	201075600	E2
chr2	201075600	201076200	E4
chr2	201076200	201076400	E3
chr2	201076400	201078000	E4
chr2	201078000	201078400	E2
chr2	201078400	201079200	E4
chr2	201079200	201079600	E3
chr2	201079600	201080200	E4
chr2	201080200	201080400	E2
chr2	201080400	201080600	E3
chr2	201080600	201080800	E2
chr2	201080800	201081000	E3
chr2	201081000	201081400	E2
chr2	201081400	201082200	E4
chr2	201082200	201082600	E2
chr2	201082600	201090200	E4
chr2	201090200	201090400	E3
chr2	201090400	201092600	E4
chr2	201092600	201093200	E3
chr2	201093200	201093400	E2
chr2	201093400	201093800	E4
chr2	201093800	201094200	E5
chr2	201094200	201094400	E2
chr2	201094400	201094600	E3
chr2	201094600	201095200	E2
chr2	201095200	201097800	E4
chr2	201097800	201098600	E2
chr2	201098600	201111000	E4
chr2	201111000	201111200	E3
chr2	201111200	201112000	E4
chr2	201112000	201112800	E2
chr2	201112800	201114400	E3
chr2	201114400	201128000	E5
chr2	201128000	201128600	E4
chr2	201128600	201128800	E3
chr2	201128800	201132000	E5
chr2	201132000	201132800	E3
chr2	201132800	201133200	E5
chr2	201133200	201134600	E3
chr2	201134600	201135200	E4
chr2	201135200	201140000	E3
chr2	201140000	201140200	E2
chr2	201140200	201141000	E4
chr2	201141000	201141200	E3
chr2	201141200	201145000	E4
chr2	201145000	201145200	E3
chr2	201145200	201146200	E4
chr2	201146200	201147000	E3
chr2	201147000	201147200	E2
chr2	201147200	201147600	E3
chr2	201147600	201148000	E2
chr2	201148000	201148400	E4
chr2	201148400	201149200	E3
chr2	201149200	201149600	E2
chr2	201149600	201151400	E3
chr2	201151400	201151600	E4
chr2	201151600	201153600	E3
chr2	201153600	201154000	E2
chr2	201154000	201157200	E3
chr2	201157200	201158800	E5
chr2	201158800	201161000	E3
chr2	201161000	201166000	E4
chr2	201166000	201166800	E12
chr2	201166800	201167400	E11
chr2	201167400	201168400	E12
chr2	201168400	201171000	E10
chr2	201171000	201172000	E11
chr2	201172000	201173000	E10
chr2	201173000	201173600	E11
chr2	201173600	201174600	E10
chr2	201174600	201177200	E2
chr2	201177200	201178000	E1
chr2	201178000	201178200	E12
chr2	201178200	201179000	E11
chr2	201179000	201179200	E12
chr2	201179200	201179400	E3
chr2	201179400	201179600	E2
chr2	201179600	201180600	E3
chr2	201180600	201182400	E4
chr2	201182400	201187400	E5
chr2	201187400	201190200	E3
chr2	201190200	201190600	E2
chr2	201190600	201191200	E3
chr2	201191200	201192400	E5
chr2	201192400	201192600	E3
chr2	201192600	201193000	E4
chr2	201193000	201194200	E3
chr2	201194200	201194600	E4
chr2	201194600	201194800	E2
chr2	201194800	201195000	E5
chr2	201195000	201196600	E3
chr2	201196600	201197200	E4
chr2	201197200	201197400	E2
chr2	201197400	201197800	E3
chr2	201197800	201198200	E2
chr2	201198200	201198400	E1
chr2	201198400	201199000	E3
chr2	201199000	201199200	E4
chr2	201199200	201199800	E2
chr2	201199800	201200400	E4
chr2	201200400	201200600	E3
chr2	201200600	201201000	E4
chr2	201201000	201202800	E3
chr2	201202800	201203400	E2
chr2	201203400	201204200	E3
chr2	201204200	201204600	E2
chr2	201204600	201206000	E3
chr2	201206000	201207200	E4
chr2	201207200	201207400	E2
chr2	201207400	201209000	E3
chr2	201209000	201209200	E4
chr2	201209200	201209600	E5
chr2	201209600	201210800	E3
chr2	201210800	201211800	E2
chr2	201211800	201212200	E5
chr2	201212200	201213600	E4
chr2	201213600	201214200	E2
chr2	201214200	201216600	E4
chr2	201216600	201217400	E2
chr2	201217400	201218200	E4
chr2	201218200	201221000	E3
chr2	201221000	201222800	E4
chr2	201222800	201223800	E3
chr2	201223800	201224400	E2
chr2	201224400	201227600	E4
chr2	201227600	201228400	E2
chr2	201228400	201229400	E3
chr2	201229400	201230000	E2
chr2	201230000	201232000	E4
chr2	201232000	201232400	E5
chr2	201232400	201232600	E1
chr2	201232600	201232800	E2
chr2	201232800	201235000	E5
chr2	201235000	201236000	E4
chr2	201236000	201237400	E5
chr2	201237400	201240400	E3
chr2	201240400	201242200	E4
chr2	201242200	201242600	E2
chr2	201242600	201243600	E4
chr2	201243600	201243800	E2
chr2	201243800	201247000	E3
chr2	201247000	201247400	E2
chr2	201247400	201247600	E3
chr2	201247600	201247800	E2
chr2	201247800	201248000	E3
chr2	201248000	201248800	E2
chr2	201248800	201249200	E3
chr2	201249200	201250400	E2
chr2	201250400	201250800	E3
chr2	201250800	201251200	E4
chr2	201251200	201252800	E3
chr2	201252800	201253200	E5
chr2	201253200	201256800	E3
chr2	201256800	201262400	E5
chr2	201262400	201262600	E4
chr2	201262600	201263200	E5
chr2	201263200	201263800	E4
chr2	201263800	201265800	E5
chr2	201265800	201267200	E3
chr2	201267200	201268000	E5
chr2	201268000	201269600	E3
chr2	201269600	201269800	E2
chr2	201269800	201270200	E4
chr2	201270200	201274000	E3
chr2	201274000	201274400	E4
chr2	201274400	201274800	E2
chr2	201274800	201275200	E4
chr2	201275200	201275800	E2
chr2	201275800	201276200	E3
chr2	201276200	201276800	E2
chr2	201276800	201277800	E4
chr2	201277800	201278000	E3
chr2	201278000	201278600	E4
chr2	201278600	201280000	E3
chr2	201280000	201281000	E4
chr2	201281000	201281200	E3
chr2	201281200	201282400	E4
chr2	201282400	201283800	E12
chr2	201283800	201284200	E4
chr2	201284200	201284400	E2
chr2	201284400	201284800	E5
chr2	201284800	201285400	E3
chr2	201285400	201286000	E4
chr2	201286000	201286200	E3
chr2	201286200	201288000	E4
chr2	201288000	201288200	E12
chr2	201288200	201289200	E10
chr2	201289200	201290600	E11
chr2	201290600	201291200	E12
chr2	201291200	201297200	E11
chr2	201297200	201297800	E10
chr2	201297800	201298400	E11
chr2	201298400	201299800	E10
chr2	201299800	201302800	E11
chr2	201302800	201303400	E10
chr2	201303400	201306000	E11
chr2	201306000	201309200	E10
chr2	201309200	201309800	E11
chr2	201309800	201312600	E10
chr2	201312600	201314200	E11
chr2	201314200	201319800	E10
chr2	201319800	201322400	E11
chr2	201322400	201323400	E10
chr2	201323400	201323800	E11
chr2	201323800	201324800	E10
chr2	201324800	201325200	E11
chr2	201325200	201330600	E10
chr2	201330600	201331400	E2
chr2	201331400	201333600	E10
chr2	201333600	201334200	E11
chr2	201334200	201339800	E10
chr2	201339800	201340200	E12
chr2	201340200	201360400	E10
chr2	201360400	201360600	E4
chr2	201360600	201360800	E2
chr2	201360800	201362400	E4
chr2	201362400	201362800	E2
chr2	201362800	201363400	E12
chr2	201363400	201363600	E2
chr2	201363600	201364200	E1
chr2	201364200	201365000	E10
chr2	201365000	201365200	E11
chr2	201365200	201367400	E10
chr2	201367400	201367800	E11
chr2	201367800	201369200	E10
chr2	201369200	201370600	E11
chr2	201370600	201375400	E10
chr2	201375400	201376000	E11
chr2	201376000	201404600	E10
chr2	201404600	201404800	E4
chr2	201404800	201405000	E2
chr2	201405000	201405600	E4
chr2	201405600	201406000	E2
chr2	201406000	201410000	E4
chr2	201410000	201410800	E2
chr2	201410800	201413200	E4
chr2	201413200	201413800	E3
chr2	201413800	201414200	E5
chr2	201414200	201420000	E4
chr2	201420000	201420400	E3
chr2	201420400	201421400	E4
chr2	201421400	201422200	E2
chr2	201422200	201422600	E4
chr2	201422600	201423400	E2
chr2	201423400	201424400	E4
chr2	201424400	201425000	E2
chr2	201425000	201425400	E4
chr2	201425400	201426800	E2
chr2	201426800	201427800	E4
chr2	201427800	201428400	E10
chr2	201428400	201430200	E4
chr2	201430200	201430800	E2
chr2	201430800	201431400	E4
chr2	201431400	201431800	E2
chr2	201431800	201432200	E4
chr2	201432200	201432600	E2
chr2	201432600	201434000	E3
chr2	201434000	201434400	E2
chr2	201434400	201435000	E4
chr2	201435000	201435400	E2
chr2	201435400	201441600	E4
chr2	201441600	201442400	E2
chr2	201442400	201443800	E4
chr2	201443800	201444400	E2
chr2	201444400	201446000	E4
chr2	201446000	201446400	E2
chr2	201446400	201447400	E4
chr2	201447400	201447600	E2
chr2	201447600	201448200	E3
chr2	201448200	201448600	E4
chr2	201448600	201449600	E2
chr2	201449600	201449800	E3
chr2	201449800	201452800	E5
chr2	201452800	201457800	E4
chr2	201457800	201458000	E2
chr2	201458000	201458600	E4
chr2	201458600	201502000	E10
chr2	201502000	201502600	E11
chr2	201502600	201503200	E10
chr2	201503200	201505400	E11
chr2	201505400	201518000	E10
chr2	201518000	201519400	E11
chr2	201519400	201520600	E10
chr2	201520600	201520800	E11
chr2	201520800	201522400	E10
chr2	201522400	201523800	E11
chr2	201523800	201524400	E10
chr2	201524400	201524800	E11
chr2	201524800	201526200	E10
chr2	201526200	201526400	E11
chr2	201526400	201533600	E10
chr2	201533600	201534000	E11
chr2	201534000	201572800	E10
chr2	201572800	201573400	E4
chr2	201573400	201573800	E3
chr2	201573800	201574000	E2
chr2	201574000	201575400	E4
chr2	201575400	201576600	E2
chr2	201576600	201581000	E4
chr2	201581000	201581400	E2
chr2	201581400	201586400	E8
chr2	201586400	201590000	E10
chr2	201590000	201591200	E11
chr2	201591200	201591400	E10
chr2	201591400	201591600	E11
chr2	201591600	201594800	E10
chr2	201594800	201595800	E11
chr2	201595800	201597400	E10
chr2	201597400	201597800	E11
chr2	201597800	201612200	E10
chr2	201612200	201613400	E11
chr2	201613400	201619000	E10
chr2	201619000	201619400	E2
chr2	201619400	201642000	E10
chr2	201642000	201643800	E5
chr2	201643800	201646600	E4
chr2	201646600	201652200	E8
chr2	201652200	201652800	E2
chr2	201652800	201655200	E4
chr2	201655200	201655600	E2
chr2	201655600	201656400	E4
chr2	201656400	201656600	E2
chr2	201656600	201657200	E3
chr2	201657200	201660400	E4
chr2	201660400	201660800	E3
chr2	201660800	201661800	E2
chr2	201661800	201670800	E10
chr2	201670800	201671000	E2
chr2	201671000	201671400	E12
chr2	201671400	201677200	E10
chr2	201677200	201684200	E8
chr2	201684200	201780000	E10
chr2	201780000	201782200	E5
chr2	201782200	201782400	E7
chr2	201782400	201786600	E8
chr2	201786600	201786800	E2
chr2	201786800	201787200	E4
chr2	201787200	201788200	E2
chr2	201788200	201804000	E8
chr2	201804000	201804600	E9
chr2	201804600	201814000	E8
chr2	201814000	201855600	E10
chr2	201855600	201857400	E8
chr2	201857400	201858400	E9
chr2	201858400	201859400	E7
chr2	201859400	201859600	E9
chr2	201859600	201860600	E8
chr2	201860600	201861000	E1
chr2	201861000	201861200	E7
chr2	201861200	201861400	E9
chr2	201861400	201879200	E8
chr2	201879200	201880600	E9
chr2	201880600	201881200	E7
chr2	201881200	201882000	E9
chr2	201882000	201882400	E7
chr2	201882400	201883000	E6
chr2	201883000	201883200	E7
chr2	201883200	201884000	E9
chr2	201884000	201900600	E8
chr2	201900600	201901200	E2
chr2	201901200	201901800	E4
chr2	201901800	201902200	E2
chr2	201902200	201904800	E4
chr2	201904800	201905000	E2
chr2	201905000	201909600	E4
chr2	201909600	201909800	E2
chr2	201909800	201910200	E5
chr2	201910200	201910400	E2
chr2	201910400	201917000	E10
chr2	201917000	201935000	E8
chr2	201935000	201935200	E11
chr2	201935200	201935800	E10
chr2	201935800	201936400	E11
chr2	201936400	201951800	E10
chr2	201951800	201961400	E8
chr2	201961400	201961600	E2
chr2	201961600	201965000	E4
chr2	201965000	201965200	E5
chr2	201965200	201965400	E2
chr2	201965400	201966000	E4
chr2	201966000	201968800	E8
chr2	201968800	201970000	E4
chr2	201970000	201970400	E2
chr2	201970400	201970800	E10
chr2	201970800	201971400	E11
chr2	201971400	201985200	E10
chr2	201985200	201985600	E2
chr2	201985600	202005600	E10
chr2	202005600	202015400	E8
chr2	202015400	202016400	E11
chr2	202016400	202031600	E8
chr2	202031600	202032000	E9
chr2	202032000	202033400	E6
chr2	202033400	202034200	E5
chr2	202034200	202036200	E6
chr2	202036200	202036800	E7
chr2	202036800	202038000	E9
chr2	202038000	202039000	E8
chr2	202039000	202040000	E9
chr2	202040000	202081400	E8
chr2	202081400	202081800	E11
chr2	202081800	202119600	E8
chr2	202119600	202121200	E11
chr2	202121200	202121600	E10
chr2	202121600	202122600	E2
chr2	202122600	202125800	E8
chr2	202125800	202139400	E10
chr2	202139400	202171200	E8
chr2	202171200	202171600	E6
chr2	202171600	202171800	E2
chr2	202171800	202172600	E4
chr2	202172600	202173600	E2
chr2	202173600	202196600	E8
chr2	202196600	202197400	E2
chr2	202197400	202222000	E4
chr2	202222000	202222200	E3
chr2	202222200	202222600	E4
chr2	202222600	202223600	E2
chr2	202223600	202224000	E4
chr2	202224000	202224200	E2
chr2	202224200	202224600	E4
chr2	202224600	202225400	E2
chr2	202225400	202226400	E4
chr2	202226400	202226600	E2
chr2	202226600	202226800	E4
chr2	202226800	202227000	E2
chr2	202227000	202230400	E4
chr2	202230400	202230800	E2
chr2	202230800	202233400	E4
chr2	202233400	202233800	E3
chr2	202233800	202234600	E2
chr2	202234600	202235000	E4
chr2	202235000	202236200	E2
chr2	202236200	202237000	E4
chr2	202237000	202239600	E5
chr2	202239600	202240600	E4
chr2	202240600	202241400	E10
chr2	202241400	202264400	E8
chr2	202264400	202264600	E2
chr2	202264600	202269800	E5
chr2	202269800	202270000	E2
chr2	202270000	202270400	E4
chr2	202270400	202272000	E5
chr2	202272000	202272800	E2
chr2	202272800	202273000	E5
chr2	202273000	202273200	E2
chr2	202273200	202273600	E4
chr2	202273600	202275000	E2
chr2	202275000	202275600	E4
chr2	202275600	202277600	E2
chr2	202277600	202280600	E4
chr2	202280600	202294200	E10
chr2	202294200	202299200	E4
chr2	202299200	202374400	E10
chr2	202374400	202374800	E2
chr2	202374800	202378000	E5
chr2	202378000	202379200	E4
chr2	202379200	202379400	E2
chr2	202379400	202379800	E5
chr2	202379800	202381600	E2
chr2	202381600	202382200	E4
chr2	202382200	202382600	E2
chr2	202382600	202383200	E4
chr2	202383200	202385000	E2
chr2	202385000	202428200	E10
chr2	202428200	202430200	E11
chr2	202430200	202440000	E10
chr2	202440000	202442000	E11
chr2	202442000	202448600	E10
chr2	202448600	202449200	E11
chr2	202449200	202534600	E10
chr2	202534600	202536200	E11
chr2	202536200	202575200	E10
chr2	202575200	202575600	E11
chr2	202575600	202588400	E10
chr2	202588400	202588600	E1
chr2	202588600	202589200	E5
chr2	202589200	202589600	E3
chr2	202589600	202590200	E2
chr2	202590200	202595000	E4
chr2	202595000	202595400	E2
chr2	202595400	202599600	E4
chr2	202599600	202599800	E3
chr2	202599800	202601800	E4
chr2	202601800	202602000	E2
chr2	202602000	202602200	E4
chr2	202602200	202607600	E10
chr2	202607600	202608800	E2
chr2	202608800	202609200	E3
chr2	202609200	202609400	E2
chr2	202609400	202609800	E4
chr2	202609800	202610200	E3
chr2	202610200	202610400	E4
chr2	202610400	202610600	E3
chr2	202610600	202611400	E4
chr2	202611400	202612000	E2
chr2	202612000	202612800	E4
chr2	202612800	202613000	E2
chr2	202613000	202619000	E10
chr2	202619000	202619600	E11
chr2	202619600	202623000	E10
chr2	202623000	202623200	E2
chr2	202623200	202623600	E4
chr2	202623600	202624000	E3
chr2	202624000	202624400	E4
chr2	202624400	202626000	E3
chr2	202626000	202626400	E4
chr2	202626400	202626800	E2
chr2	202626800	202627200	E3
chr2	202627200	202629800	E2
chr2	202629800	202631800	E4
chr2	202631800	202632000	E3
chr2	202632000	202632400	E4
chr2	202632400	202633800	E2
chr2	202633800	202634000	E3
chr2	202634000	202639200	E5
chr2	202639200	202639400	E3
chr2	202639400	202639800	E4
chr2	202639800	202640200	E3
chr2	202640200	202640600	E4
chr2	202640600	202641000	E3
chr2	202641000	202641600	E2
chr2	202641600	202643200	E3
chr2	202643200	202643400	E2
chr2	202643400	202643600	E4
chr2	202643600	202644000	E5
chr2	202644000	202644200	E3
chr2	202644200	202645200	E4
chr2	202645200	202646600	E3
chr2	202646600	202648000	E4
chr2	202648000	202648400	E3
chr2	202648400	202648800	E2
chr2	202648800	202649200	E3
chr2	202649200	202649600	E4
chr2	202649600	202650000	E3
chr2	202650000	202650600	E4
chr2	202650600	202653000	E2
chr2	202653000	202653600	E3
chr2	202653600	202655600	E4
chr2	202655600	202655800	E3
chr2	202655800	202657000	E4
chr2	202657000	202658200	E2
chr2	202658200	202658600	E3
chr2	202658600	202659000	E4
chr2	202659000	202659400	E3
chr2	202659400	202659600	E2
chr2	202659600	202660400	E4
chr2	202660400	202661200	E2
chr2	202661200	202661600	E4
chr2	202661600	202662000	E2
chr2	202662000	202662400	E4
chr2	202662400	202663000	E2
chr2	202663000	202663600	E4
chr2	202663600	202664000	E2
chr2	202664000	202664800	E4
chr2	202664800	202665600	E3
chr2	202665600	202666000	E5
chr2	202666000	202666600	E4
chr2	202666600	202667000	E5
chr2	202667000	202667600	E3
chr2	202667600	202668600	E2
chr2	202668600	202670200	E4
chr2	202670200	202670800	E3
chr2	202670800	202671200	E4
chr2	202671200	202672800	E2
chr2	202672800	202673200	E3
chr2	202673200	202674000	E2
chr2	202674000	202674400	E4
chr2	202674400	202675000	E2
chr2	202675000	202675400	E12
chr2	202675400	202677600	E2
chr2	202677600	202678200	E4
chr2	202678200	202679000	E12
chr2	202679000	202680000	E11
chr2	202680000	202680200	E10
chr2	202680200	202680400	E11
chr2	202680400	202681600	E10
chr2	202681600	202683400	E11
chr2	202683400	202687400	E10
chr2	202687400	202687600	E2
chr2	202687600	202689200	E4
chr2	202689200	202691800	E2
chr2	202691800	202693200	E4
chr2	202693200	202693600	E2
chr2	202693600	202694200	E4
chr2	202694200	202694600	E2
chr2	202694600	202700600	E4
chr2	202700600	202701200	E2
chr2	202701200	202702200	E4
chr2	202702200	202702800	E2
chr2	202702800	202703200	E4
chr2	202703200	202703800	E2
chr2	202703800	202704600	E4
chr2	202704600	202705400	E2
chr2	202705400	202707800	E4
chr2	202707800	202708000	E2
chr2	202708000	202713600	E10
chr2	202713600	202716200	E11
chr2	202716200	202717000	E10
chr2	202717000	202718200	E12
chr2	202718200	202718800	E2
chr2	202718800	202722200	E4
chr2	202722200	202723200	E2
chr2	202723200	202724000	E4
chr2	202724000	202724400	E2
chr2	202724400	202731600	E10
chr2	202731600	202733800	E11
chr2	202733800	202734000	E10
chr2	202734000	202734200	E11
chr2	202734200	202736400	E10
chr2	202736400	202736800	E2
chr2	202736800	202741000	E10
chr2	202741000	202742000	E11
chr2	202742000	202742800	E10
chr2	202742800	202743400	E11
chr2	202743400	202744000	E10
chr2	202744000	202745400	E11
chr2	202745400	202749200	E10
chr2	202749200	202750000	E4
chr2	202750000	202750600	E3
chr2	202750600	202750800	E2
chr2	202750800	202751400	E4
chr2	202751400	202751800	E2
chr2	202751800	202760200	E4
chr2	202760200	202760800	E2
chr2	202760800	202761200	E3
chr2	202761200	202763000	E4
chr2	202763000	202763400	E2
chr2	202763400	202763800	E4
chr2	202763800	202764600	E2
chr2	202764600	202765000	E4
chr2	202765000	202765200	E2
chr2	202765200	202797800	E10
chr2	202797800	202798600	E11
chr2	202798600	202810600	E10
chr2	202810600	202811600	E11
chr2	202811600	202814000	E10
chr2	202814000	202814400	E11
chr2	202814400	202831600	E10
chr2	202831600	202832200	E2
chr2	202832200	202841600	E10
chr2	202841600	202842200	E11
chr2	202842200	202843200	E10
chr2	202843200	202844000	E11
chr2	202844000	202844200	E10
chr2	202844200	202844400	E2
chr2	202844400	202848000	E4
chr2	202848000	202848200	E12
chr2	202848200	202848800	E2
chr2	202848800	202849800	E3
chr2	202849800	202850000	E2
chr2	202850000	202870600	E10
chr2	202870600	202872200	E5
chr2	202872200	202884200	E10
chr2	202884200	202887200	E4
chr2	202887200	202908200	E10
chr2	202908200	202908600	E2
chr2	202908600	202909800	E4
chr2	202909800	202910400	E2
chr2	202910400	202910600	E5
chr2	202910600	202911000	E4
chr2	202911000	202913400	E5
chr2	202913400	202913600	E3
chr2	202913600	202915400	E4
chr2	202915400	202915600	E2
chr2	202915600	202932000	E10
chr2	202932000	202932400	E11
chr2	202932400	202933400	E10
chr2	202933400	202933600	E2
chr2	202933600	202935400	E4
chr2	202935400	202947400	E10
chr2	202947400	202947600	E11
chr2	202947600	202947800	E10
chr2	202947800	202948400	E11
chr2	202948400	202951000	E10
chr2	202951000	202951400	E2
chr2	202951400	202993200	E10
chr2	202993200	202995400	E8
chr2	202995400	202996800	E4
chr2	202996800	202997200	E3
chr2	202997200	202997400	E2
chr2	202997400	202997800	E4
chr2	202997800	202998000	E2
chr2	202998000	202998200	E4
chr2	202998200	203008400	E10
chr2	203008400	203009000	E11
chr2	203009000	203013000	E10
chr2	203013000	203013600	E4
chr2	203013600	203015800	E5
chr2	203015800	203016000	E2
chr2	203016000	203020400	E4
chr2	203020400	203020600	E2
chr2	203020600	203033200	E10
chr2	203033200	203033400	E2
chr2	203033400	203034200	E4
chr2	203034200	203034400	E2
chr2	203034400	203066600	E10
chr2	203066600	203067200	E11
chr2	203067200	203103200	E10
chr2	203103200	203103800	E11
chr2	203103800	203104400	E10
chr2	203104400	203105600	E11
chr2	203105600	203177600	E10
chr2	203177600	203178000	E2
chr2	203178000	203206800	E10
chr2	203206800	203207400	E11
chr2	203207400	203237800	E10
chr2	203237800	203238000	E2
chr2	203238000	203238200	E3
chr2	203238200	203240800	E5
chr2	203240800	203241200	E4
chr2	203241200	203242800	E2
chr2	203242800	203243200	E4
chr2	203243200	203243600	E2
chr2	203243600	203244000	E4
chr2	203244000	203245400	E2
chr2	203245400	203248200	E4
chr2	203248200	203248400	E3
chr2	203248400	203248800	E4
chr2	203248800	203249000	E2
chr2	203249000	203250200	E4
chr2	203250200	203252000	E10
chr2	203252000	203252400	E4
chr2	203252400	203252600	E2
chr2	203252600	203253600	E12
chr2	203253600	203258000	E4
chr2	203258000	203258400	E3
chr2	203258400	203264000	E4
chr2	203264000	203264200	E3
chr2	203264200	203268200	E4
chr2	203268200	203279000	E10
chr2	203279000	203281400	E4
chr2	203281400	203307400	E10
chr2	203307400	203307800	E11
chr2	203307800	203308400	E10
chr2	203308400	203309400	E11
chr2	203309400	203326800	E10
chr2	203326800	203327200	E2
chr2	203327200	203327600	E4
chr2	203327600	203329600	E5
chr2	203329600	203330000	E2
chr2	203330000	203331200	E4
chr2	203331200	203331400	E2
chr2	203331400	203331800	E4
chr2	203331800	203372200	E10
chr2	203372200	203373600	E11
chr2	203373600	203397600	E10
chr2	203397600	203398000	E11
chr2	203398000	203418200	E10
chr2	203418200	203419600	E11
chr2	203419600	203484200	E10
chr2	203484200	203484600	E1
chr2	203484600	203485200	E2
chr2	203485200	203499400	E4
chr2	203499400	203500000	E2
chr2	203500000	203501400	E4
chr2	203501400	203503000	E2
chr2	203503000	203504000	E10
chr2	203504000	203504400	E11
chr2	203504400	203505200	E10
chr2	203505200	203505600	E11
chr2	203505600	203529600	E10
chr2	203529600	203533200	E8
chr2	203533200	203533400	E9
chr2	203533400	203536200	E6
chr2	203536200	203537400	E8
chr2	203537400	203538600	E11
chr2	203538600	203591400	E10
chr2	203591400	203591600	E2
chr2	203591600	203592000	E4
chr2	203592000	203592800	E2
chr2	203592800	203597800	E8
chr2	203597800	203600000	E2
chr2	203600000	203600400	E10
chr2	203600400	203600800	E11
chr2	203600800	203620600	E10
chr2	203620600	203621400	E11
chr2	203621400	203623600	E10
chr2	203623600	203624400	E2
chr2	203624400	203636200	E10
chr2	203636200	203636400	E2
chr2	203636400	203636800	E4
chr2	203636800	203638000	E3
chr2	203638000	203639200	E2
chr2	203639200	203649200	E10
chr2	203649200	203649800	E2
chr2	203649800	203650400	E4
chr2	203650400	203651000	E3
chr2	203651000	203651600	E2
chr2	203651600	203655000	E4
chr2	203655000	203656200	E2
chr2	203656200	203656600	E4
chr2	203656600	203656800	E2
chr2	203656800	203657600	E3
chr2	203657600	203658600	E2
chr2	203658600	203659000	E3
chr2	203659000	203661000	E2
chr2	203661000	203661400	E4
chr2	203661400	203661800	E2
chr2	203661800	203662600	E4
chr2	203662600	203662800	E2
chr2	203662800	203674000	E10
chr2	203674000	203674600	E2
chr2	203674600	203680000	E4
chr2	203680000	203680400	E2
chr2	203680400	203680800	E4
chr2	203680800	203683000	E2
chr2	203683000	203683600	E4
chr2	203683600	203684600	E2
chr2	203684600	203687200	E4
chr2	203687200	203687400	E2
chr2	203687400	203688400	E8
chr2	203688400	203690200	E2
chr2	203690200	203691200	E7
chr2	203691200	203691400	E9
chr2	203691400	203696600	E8
chr2	203696600	203700400	E10
chr2	203700400	203700800	E11
chr2	203700800	203703800	E10
chr2	203703800	203704200	E4
chr2	203704200	203704600	E3
chr2	203704600	203705000	E4
chr2	203705000	203705200	E2
chr2	203705200	203705600	E5
chr2	203705600	203706000	E4
chr2	203706000	203708200	E5
chr2	203708200	203708600	E4
chr2	203708600	203711400	E5
chr2	203711400	203711600	E4
chr2	203711600	203712200	E5
chr2	203712200	203713200	E4
chr2	203713200	203713600	E3
chr2	203713600	203713800	E4
chr2	203713800	203714000	E5
chr2	203714000	203714200	E4
chr2	203714200	203715000	E5
chr2	203715000	203715400	E4
chr2	203715400	203716400	E5
chr2	203716400	203716800	E4
chr2	203716800	203718000	E3
chr2	203718000	203718400	E5
chr2	203718400	203718600	E3
chr2	203718600	203719400	E4
chr2	203719400	203719800	E3
chr2	203719800	203720200	E5
chr2	203720200	203720400	E3
chr2	203720400	203721200	E4
chr2	203721200	203723600	E3
chr2	203723600	203724600	E4
chr2	203724600	203725400	E2
chr2	203725400	203725800	E4
chr2	203725800	203726800	E2
chr2	203726800	203729400	E4
chr2	203729400	203729800	E2
chr2	203729800	203730800	E4
chr2	203730800	203731200	E3
chr2	203731200	203731600	E2
chr2	203731600	203732000	E4
chr2	203732000	203733400	E3
chr2	203733400	203733600	E4
chr2	203733600	203733800	E2
chr2	203733800	203734800	E4
chr2	203734800	203735200	E2
chr2	203735200	203735800	E4
chr2	203735800	203736800	E3
chr2	203736800	203737200	E4
chr2	203737200	203737400	E3
chr2	203737400	203738000	E4
chr2	203738000	203738800	E3
chr2	203738800	203739400	E4
chr2	203739400	203739600	E3
chr2	203739600	203740000	E4
chr2	203740000	203740400	E3
chr2	203740400	203741000	E5
chr2	203741000	203741400	E3
chr2	203741400	203741800	E5
chr2	203741800	203742200	E4
chr2	203742200	203744000	E3
chr2	203744000	203744200	E2
chr2	203744200	203744600	E4
chr2	203744600	203745000	E12
chr2	203745000	203746000	E4
chr2	203746000	203746400	E12
chr2	203746400	203746600	E2
chr2	203746600	203747000	E4
chr2	203747000	203747800	E2
chr2	203747800	203748000	E3
chr2	203748000	203749600	E4
chr2	203749600	203750600	E2
chr2	203750600	203751200	E4
chr2	203751200	203751600	E12
chr2	203751600	203751800	E2
chr2	203751800	203752200	E4
chr2	203752200	203752600	E2
chr2	203752600	203757000	E10
chr2	203757000	203757600	E11
chr2	203757600	203759000	E10
chr2	203759000	203759400	E12
chr2	203759400	203760600	E2
chr2	203760600	203763800	E4
chr2	203763800	203765600	E3
chr2	203765600	203765800	E2
chr2	203765800	203766200	E4
chr2	203766200	203767000	E2
chr2	203767000	203767400	E4
chr2	203767400	203767800	E12
chr2	203767800	203778600	E10
chr2	203778600	203778800	E11
chr2	203778800	203779000	E12
chr2	203779000	203779200	E2
chr2	203779200	203779600	E4
chr2	203779600	203780000	E12
chr2	203780000	203780400	E2
chr2	203780400	203782200	E4
chr2	203782200	203782800	E1
chr2	203782800	203783000	E2
chr2	203783000	203784600	E4
chr2	203784600	203786200	E2
chr2	203786200	203788200	E4
chr2	203788200	203788600	E2
chr2	203788600	203789200	E4
chr2	203789200	203789600	E2
chr2	203789600	203796800	E4
chr2	203796800	203800000	E2
chr2	203800000	203800600	E10
chr2	203800600	203801000	E11
chr2	203801000	203802400	E10
chr2	203802400	203804200	E2
chr2	203804200	203805000	E3
chr2	203805000	203805400	E2
chr2	203805400	203805800	E4
chr2	203805800	203806200	E12
chr2	203806200	203807000	E4
chr2	203807000	203807200	E12
chr2	203807200	203810000	E4
chr2	203810000	203810400	E2
chr2	203810400	203810800	E3
chr2	203810800	203811400	E2
chr2	203811400	203811800	E3
chr2	203811800	203812200	E5
chr2	203812200	203812800	E3
chr2	203812800	203813200	E4
chr2	203813200	203814800	E2
chr2	203814800	203815000	E3
chr2	203815000	203815400	E5
chr2	203815400	203815800	E4
chr2	203815800	203816400	E2
chr2	203816400	203817000	E7
chr2	203817000	203817600	E2
chr2	203817600	203819800	E8
chr2	203819800	203820200	E2
chr2	203820200	203821400	E4
chr2	203821400	203822000	E2
chr2	203822000	203824200	E4
chr2	203824200	203825200	E2
chr2	203825200	203827200	E10
chr2	203827200	203828000	E11
chr2	203828000	203830200	E10
chr2	203830200	203830600	E2
chr2	203830600	203839000	E10
chr2	203839000	203839400	E2
chr2	203839400	203839800	E4
chr2	203839800	203840000	E2
chr2	203840000	203840400	E4
chr2	203840400	203841200	E2
chr2	203841200	203846400	E10
chr2	203846400	203846800	E11
chr2	203846800	203852800	E10
chr2	203852800	203853000	E2
chr2	203853000	203853800	E4
chr2	203853800	203854600	E5
chr2	203854600	203858200	E4
chr2	203858200	203859800	E3
chr2	203859800	203860600	E4
chr2	203860600	203861000	E2
chr2	203861000	203865800	E4
chr2	203865800	203867000	E2
chr2	203867000	203867800	E4
chr2	203867800	203872200	E5
chr2	203872200	203872400	E3
chr2	203872400	203873400	E4
chr2	203873400	203874200	E2
chr2	203874200	203874600	E3
chr2	203874600	203875000	E2
chr2	203875000	203877000	E4
chr2	203877000	203878200	E2
chr2	203878200	203878600	E4
chr2	203878600	203879000	E2
chr2	203879000	203879600	E4
chr2	203879600	203880800	E2
chr2	203880800	203881200	E3
chr2	203881200	203881400	E2
chr2	203881400	203883400	E4
chr2	203883400	203884000	E2
chr2	203884000	203884800	E4
chr2	203884800	203885600	E2
chr2	203885600	203887000	E4
chr2	203887000	203887400	E2
chr2	203887400	203888400	E4
chr2	203888400	203889200	E2
chr2	203889200	203889600	E4
chr2	203889600	203889800	E2
chr2	203889800	203890600	E4
chr2	203890600	203891600	E2
chr2	203891600	203892400	E3
chr2	203892400	203895400	E2
chr2	203895400	203896000	E4
chr2	203896000	203896400	E2
chr2	203896400	203896800	E4
chr2	203896800	203897600	E3
chr2	203897600	203898000	E4
chr2	203898000	203898200	E2
chr2	203898200	203899000	E3
chr2	203899000	203899400	E4
chr2	203899400	203899600	E2
chr2	203899600	203900600	E10
chr2	203900600	203901800	E11
chr2	203901800	203902600	E10
chr2	203902600	203903400	E11
chr2	203903400	203904000	E10
chr2	203904000	203904600	E11
chr2	203904600	203907200	E10
chr2	203907200	203907400	E2
chr2	203907400	203908200	E4
chr2	203908200	203909400	E3
chr2	203909400	203909600	E5
chr2	203909600	203910000	E1
chr2	203910000	203910200	E2
chr2	203910200	203914000	E4
chr2	203914000	203914400	E2
chr2	203914400	203914800	E4
chr2	203914800	203915600	E2
chr2	203915600	203932200	E10
chr2	203932200	203932600	E2
chr2	203932600	203933800	E3
chr2	203933800	203935600	E5
chr2	203935600	203936400	E3
chr2	203936400	203936600	E4
chr2	203936600	203941400	E5
chr2	203941400	203943200	E4
chr2	203943200	203943400	E2
chr2	203943400	203944200	E5
chr2	203944200	203944400	E3
chr2	203944400	203944600	E2
chr2	203944600	203945200	E4
chr2	203945200	203946200	E2
chr2	203946200	203946800	E4
chr2	203946800	203947800	E2
chr2	203947800	203948800	E4
chr2	203948800	203949400	E2
chr2	203949400	203950000	E4
chr2	203950000	203950400	E3
chr2	203950400	203950800	E2
chr2	203950800	203951200	E3
chr2	203951200	203951800	E5
chr2	203951800	203954200	E4
chr2	203954200	203954600	E2
chr2	203954600	203986800	E10
chr2	203986800	203987200	E2
chr2	203987200	203988400	E4
chr2	203988400	203989400	E2
chr2	203989400	203990000	E4
chr2	203990000	203991200	E2
chr2	203991200	203992200	E4
chr2	203992200	203992600	E2
chr2	203992600	203993000	E4
chr2	203993000	203993600	E2
chr2	203993600	203994400	E4
chr2	203994400	203995600	E2
chr2	203995600	203998000	E4
chr2	203998000	203998600	E2
chr2	203998600	203999400	E4
chr2	203999400	204000200	E2
chr2	204000200	204001000	E4
chr2	204001000	204001800	E2
chr2	204001800	204005400	E4
chr2	204005400	204007000	E2
chr2	204007000	204007400	E4
chr2	204007400	204007600	E2
chr2	204007600	204011000	E4
chr2	204011000	204011200	E2
chr2	204011200	204026600	E10
chr2	204026600	204027200	E2
chr2	204027200	204027600	E4
chr2	204027600	204028000	E2
chr2	204028000	204035800	E10
chr2	204035800	204036400	E11
chr2	204036400	204049200	E10
chr2	204049200	204049600	E2
chr2	204049600	204066600	E10
chr2	204066600	204067000	E11
chr2	204067000	204075800	E8
chr2	204075800	204105200	E10
chr2	204105200	204108200	E8
chr2	204108200	204108600	E1
chr2	204108600	204109200	E5
chr2	204109200	204109600	E7
chr2	204109600	204109800	E6
chr2	204109800	204110800	E5
chr2	204110800	204111600	E2
chr2	204111600	204114200	E4
chr2	204114200	204115600	E2
chr2	204115600	204142600	E10
chr2	204142600	204145000	E8
chr2	204145000	204145200	E2
chr2	204145200	204146200	E5
chr2	204146200	204147600	E4
chr2	204147600	204177800	E8
chr2	204177800	204178400	E1
chr2	204178400	204180800	E8
chr2	204180800	204186800	E10
chr2	204186800	204187000	E8
chr2	204187000	204187200	E4
chr2	204187200	204187400	E2
chr2	204187400	204188000	E4
chr2	204188000	204188200	E2
chr2	204188200	204201800	E8
chr2	204201800	204212600	E10
chr2	204212600	204213200	E11
chr2	204213200	204214200	E10
chr2	204214200	204214600	E11
chr2	204214600	204251400	E10
chr2	204251400	204255000	E8
chr2	204255000	204257000	E2
chr2	204257000	204257600	E3
chr2	204257600	204257800	E2
chr2	204257800	204258600	E4
chr2	204258600	204266200	E8
chr2	204266200	204270000	E10
chr2	204270000	204271000	E11
chr2	204271000	204325400	E10
chr2	204325400	204325800	E1
chr2	204325800	204384800	E10
chr2	204384800	204385400	E11
chr2	204385400	204411800	E10
chr2	204411800	204414400	E11
chr2	204414400	204431400	E10
chr2	204431400	204432400	E11
chr2	204432400	204437600	E10
chr2	204437600	204438600	E11
chr2	204438600	204517200	E10
chr2	204517200	204517600	E11
chr2	204517600	204542600	E10
chr2	204542600	204544800	E8
chr2	204544800	204546400	E6
chr2	204546400	204546800	E9
chr2	204546800	204548600	E8
chr2	204548600	204589800	E10
chr2	204589800	204590600	E11
chr2	204590600	204631200	E10
chr2	204631200	204631600	E11
chr2	204631600	204650800	E10
chr2	204650800	204651000	E11
chr2	204651000	204651200	E10
chr2	204651200	204653000	E11
chr2	204653000	204740000	E10
chr2	204740000	204740800	E11
chr2	204740800	204745200	E10
chr2	204745200	204745800	E11
chr2	204745800	204747400	E10
chr2	204747400	204747800	E11
chr2	204747800	204762200	E10
chr2	204762200	204762400	E11
chr2	204762400	204762600	E10
chr2	204762600	204763200	E11
chr2	204763200	204764000	E10
chr2	204764000	204765000	E11
chr2	204765000	204765200	E10
chr2	204765200	204765400	E11
chr2	204765400	204798200	E10
chr2	204798200	204799800	E11
chr2	204799800	204820200	E10
chr2	204820200	204821000	E11
chr2	204821000	204821200	E10
chr2	204821200	204821400	E11
chr2	204821400	204877800	E10
chr2	204877800	204880400	E4
chr2	204880400	204880800	E2
chr2	204880800	204881600	E4
chr2	204881600	204881800	E3
chr2	204881800	204882000	E5
chr2	204882000	204882200	E4
chr2	204882200	204901000	E10
chr2	204901000	204902600	E11
chr2	204902600	204914600	E10
chr2	204914600	204915200	E11
chr2	204915200	204943600	E10
chr2	204943600	204943800	E11
chr2	204943800	204944000	E10
chr2	204944000	204946000	E11
chr2	204946000	204946600	E10
chr2	204946600	204946800	E11
chr2	204946800	204947000	E12
chr2	204947000	204949200	E4
chr2	204949200	204949600	E2
chr2	204949600	204965200	E10
chr2	204965200	204965400	E2
chr2	204965400	204966200	E4
chr2	204966200	204966400	E2
chr2	204966400	204966600	E12
chr2	204966600	204967000	E4
chr2	204967000	204968800	E3
chr2	204968800	204970000	E4
chr2	204970000	204970200	E2
chr2	204970200	204970600	E3
chr2	204970600	204971200	E4
chr2	204971200	204971400	E3
chr2	204971400	204972800	E4
chr2	204972800	204973200	E2
chr2	204973200	204977400	E10
chr2	204977400	204978200	E11
chr2	204978200	204982200	E10
chr2	204982200	204982600	E2
chr2	204982600	204991600	E10
chr2	204991600	204991800	E11
chr2	204991800	204992000	E10
chr2	204992000	204993000	E11
chr2	204993000	204994400	E10
chr2	204994400	204997200	E11
chr2	204997200	205001600	E10
chr2	205001600	205001800	E2
chr2	205001800	205002400	E4
chr2	205002400	205003200	E2
chr2	205003200	205025200	E10
chr2	205025200	205026400	E2
chr2	205026400	205044000	E10
chr2	205044000	205044600	E11
chr2	205044600	205045200	E10
chr2	205045200	205045600	E11
chr2	205045600	205049200	E10
chr2	205049200	205049800	E11
chr2	205049800	205075600	E10
chr2	205075600	205076400	E4
chr2	205076400	205076800	E3
chr2	205076800	205078600	E4
chr2	205078600	205079600	E2
chr2	205079600	205119400	E10
chr2	205119400	205119800	E11
chr2	205119800	205146000	E10
chr2	205146000	205146400	E11
chr2	205146400	205154600	E10
chr2	205154600	205155000	E11
chr2	205155000	205206200	E10
chr2	205206200	205206800	E11
chr2	205206800	205229400	E10
chr2	205229400	205231200	E11
chr2	205231200	205254800	E10
chr2	205254800	205255600	E11
chr2	205255600	205291800	E10
chr2	205291800	205292600	E11
chr2	205292600	205335600	E10
chr2	205335600	205336000	E11
chr2	205336000	205443600	E10
chr2	205443600	205444400	E11
chr2	205444400	205448800	E10
chr2	205448800	205449200	E11
chr2	205449200	205491600	E10
chr2	205491600	205492000	E11
chr2	205492000	205535200	E10
chr2	205535200	205535400	E2
chr2	205535400	205539400	E4
chr2	205539400	205540200	E2
chr2	205540200	205543400	E4
chr2	205543400	205543800	E2
chr2	205543800	205546000	E4
chr2	205546000	205546200	E5
chr2	205546200	205547600	E4
chr2	205547600	205548000	E2
chr2	205548000	205561400	E10
chr2	205561400	205562000	E2
chr2	205562000	205605200	E10
chr2	205605200	205606600	E11
chr2	205606600	205615200	E10
chr2	205615200	205615600	E11
chr2	205615600	205620000	E10
chr2	205620000	205624400	E8
chr2	205624400	205652800	E10
chr2	205652800	205660400	E8
chr2	205660400	205661400	E2
chr2	205661400	205664000	E8
chr2	205664000	205671600	E10
chr2	205671600	205679400	E8
chr2	205679400	205680200	E9
chr2	205680200	205680400	E7
chr2	205680400	205681800	E9
chr2	205681800	205683600	E6
chr2	205683600	205684000	E9
chr2	205684000	205684800	E7
chr2	205684800	205687200	E6
chr2	205687200	205688000	E9
chr2	205688000	205697800	E8
chr2	205697800	205698000	E2
chr2	205698000	205698400	E4
chr2	205698400	205701400	E2
chr2	205701400	205705600	E4
chr2	205705600	205707000	E3
chr2	205707000	205707600	E5
chr2	205707600	205708600	E3
chr2	205708600	205709000	E4
chr2	205709000	205709400	E2
chr2	205709400	205714000	E4
chr2	205714000	205714200	E2
chr2	205714200	205715400	E3
chr2	205715400	205715600	E2
chr2	205715600	205716600	E4
chr2	205716600	205719000	E8
chr2	205719000	205720800	E4
chr2	205720800	205724000	E2
chr2	205724000	205737200	E10
chr2	205737200	205763600	E8
chr2	205763600	205764600	E7
chr2	205764600	205765400	E9
chr2	205765400	205766000	E8
chr2	205766000	205767000	E9
chr2	205767000	205767400	E7
chr2	205767400	205767600	E9
chr2	205767600	205796400	E8
chr2	205796400	205798400	E10
chr2	205798400	205799400	E11
chr2	205799400	205807000	E10
chr2	205807000	205816200	E8
chr2	205816200	205825200	E10
chr2	205825200	205826000	E11
chr2	205826000	205868200	E10
chr2	205868200	205868400	E4
chr2	205868400	205869800	E2
chr2	205869800	205874000	E10
chr2	205874000	205874800	E11
chr2	205874800	205881400	E10
chr2	205881400	205885400	E8
chr2	205885400	205885800	E7
chr2	205885800	205886200	E1
chr2	205886200	205888800	E8
chr2	205888800	205898600	E10
chr2	205898600	205900200	E11
chr2	205900200	205903800	E10
chr2	205903800	205904000	E11
chr2	205904000	205918600	E10
chr2	205918600	205923400	E8
chr2	205923400	205925200	E9
chr2	205925200	205925600	E7
chr2	205925600	205926200	E6
chr2	205926200	205926600	E7
chr2	205926600	205927200	E9
chr2	205927200	205931600	E8
chr2	205931600	205943000	E10
chr2	205943000	205943200	E2
chr2	205943200	205943600	E4
chr2	205943600	205944400	E2
chr2	205944400	205944800	E3
chr2	205944800	205946600	E2
chr2	205946600	205947800	E8
chr2	205947800	205948400	E1
chr2	205948400	205948800	E2
chr2	205948800	205951800	E8
chr2	205951800	205952400	E10
chr2	205952400	205952600	E8
chr2	205952600	205953200	E10
chr2	205953200	205953400	E8
chr2	205953400	205954000	E10
chr2	205954000	205955800	E8
chr2	205955800	205956000	E9
chr2	205956000	205956400	E7
chr2	205956400	205956800	E9
chr2	205956800	205957000	E8
chr2	205957000	205958400	E2
chr2	205958400	205967200	E8
chr2	205967200	205968400	E2
chr2	205968400	205977200	E10
chr2	205977200	205978400	E11
chr2	205978400	205983000	E10
chr2	205983000	205984000	E4
chr2	205984000	205984400	E2
chr2	205984400	205992200	E4
chr2	205992200	205998000	E10
chr2	205998000	205999000	E4
chr2	205999000	205999400	E2
chr2	205999400	206015400	E10
chr2	206015400	206017200	E11
chr2	206017200	206030200	E10
chr2	206030200	206030400	E2
chr2	206030400	206030800	E4
chr2	206030800	206032000	E2
chr2	206032000	206032400	E12
chr2	206032400	206041800	E10
chr2	206041800	206042800	E2
chr2	206042800	206043200	E4
chr2	206043200	206043400	E2
chr2	206043400	206049800	E4
chr2	206049800	206050200	E2
chr2	206050200	206052200	E4
chr2	206052200	206052600	E2
chr2	206052600	206056200	E4
chr2	206056200	206056800	E2
chr2	206056800	206065200	E4
chr2	206065200	206065400	E3
chr2	206065400	206067800	E4
chr2	206067800	206068400	E2
chr2	206068400	206068800	E4
chr2	206068800	206069000	E2
chr2	206069000	206069400	E4
chr2	206069400	206069600	E2
chr2	206069600	206070000	E4
chr2	206070000	206070800	E2
chr2	206070800	206071800	E4
chr2	206071800	206072200	E3
chr2	206072200	206073400	E2
chr2	206073400	206074000	E3
chr2	206074000	206075000	E2
chr2	206075000	206075400	E4
chr2	206075400	206075600	E2
chr2	206075600	206077000	E4
chr2	206077000	206077400	E2
chr2	206077400	206077800	E4
chr2	206077800	206078200	E2
chr2	206078200	206078400	E3
chr2	206078400	206078600	E2
chr2	206078600	206078800	E3
chr2	206078800	206079200	E4
chr2	206079200	206080000	E3
chr2	206080000	206080800	E2
chr2	206080800	206081400	E4
chr2	206081400	206082600	E2
chr2	206082600	206083600	E4
chr2	206083600	206087400	E5
chr2	206087400	206087800	E2
chr2	206087800	206088200	E5
chr2	206088200	206088800	E3
chr2	206088800	206090600	E2
chr2	206090600	206091800	E4
chr2	206091800	206092200	E2
chr2	206092200	206096600	E4
chr2	206096600	206097200	E2
chr2	206097200	206097800	E4
chr2	206097800	206098200	E2
chr2	206098200	206098400	E3
chr2	206098400	206098600	E2
chr2	206098600	206099200	E5
chr2	206099200	206099600	E2
chr2	206099600	206111800	E10
chr2	206111800	206113000	E11
chr2	206113000	206120400	E10
chr2	206120400	206121800	E11
chr2	206121800	206151800	E10
chr2	206151800	206152000	E2
chr2	206152000	206153200	E4
chr2	206153200	206153600	E2
chr2	206153600	206154200	E4
chr2	206154200	206155200	E2
chr2	206155200	206155600	E3
chr2	206155600	206155800	E2
chr2	206155800	206156200	E4
chr2	206156200	206157400	E2
chr2	206157400	206157800	E4
chr2	206157800	206158000	E2
chr2	206158000	206161200	E5
chr2	206161200	206161400	E2
chr2	206161400	206161600	E3
chr2	206161600	206161800	E2
chr2	206161800	206163000	E4
chr2	206163000	206163600	E2
chr2	206163600	206164000	E4
chr2	206164000	206164200	E2
chr2	206164200	206164600	E1
chr2	206164600	206164800	E4
chr2	206164800	206165000	E2
chr2	206165000	206166800	E4
chr2	206166800	206168000	E10
chr2	206168000	206169600	E11
chr2	206169600	206171400	E10
chr2	206171400	206172400	E11
chr2	206172400	206182600	E10
chr2	206182600	206217400	E8
chr2	206217400	206217800	E9
chr2	206217800	206218000	E7
chr2	206218000	206218400	E8
chr2	206218400	206218600	E2
chr2	206218600	206218800	E8
chr2	206218800	206220600	E10
chr2	206220600	206221600	E11
chr2	206221600	206222200	E10
chr2	206222200	206222600	E11
chr2	206222600	206224800	E8
chr2	206224800	206226800	E10
chr2	206226800	206227400	E11
chr2	206227400	206235600	E10
chr2	206235600	206236200	E11
chr2	206236200	206244400	E10
chr2	206244400	206246800	E2
chr2	206246800	206249200	E8
chr2	206249200	206249800	E9
chr2	206249800	206251200	E6
chr2	206251200	206251400	E7
chr2	206251400	206259800	E9
chr2	206259800	206260200	E7
chr2	206260200	206264000	E9
chr2	206264000	206264600	E7
chr2	206264600	206265200	E9
chr2	206265200	206266400	E8
chr2	206266400	206273800	E9
chr2	206273800	206274200	E8
chr2	206274200	206276000	E6
chr2	206276000	206281600	E8
chr2	206281600	206288400	E10
chr2	206288400	206290000	E11
chr2	206290000	206291200	E10
chr2	206291200	206291600	E11
chr2	206291600	206318800	E10
chr2	206318800	206320000	E11
chr2	206320000	206327200	E10
chr2	206327200	206327400	E11
chr2	206327400	206344200	E10
chr2	206344200	206345400	E11
chr2	206345400	206349000	E10
chr2	206349000	206349800	E11
chr2	206349800	206355800	E10
chr2	206355800	206358200	E11
chr2	206358200	206368200	E10
chr2	206368200	206369000	E4
chr2	206369000	206370000	E2
chr2	206370000	206377000	E10
chr2	206377000	206378200	E11
chr2	206378200	206382800	E10
chr2	206382800	206383400	E11
chr2	206383400	206393600	E10
chr2	206393600	206394400	E11
chr2	206394400	206400400	E10
chr2	206400400	206401600	E11
chr2	206401600	206409400	E10
chr2	206409400	206409600	E11
chr2	206409600	206409800	E10
chr2	206409800	206411200	E11
chr2	206411200	206417800	E10
chr2	206417800	206418400	E11
chr2	206418400	206419200	E10
chr2	206419200	206419600	E11
chr2	206419600	206439000	E10
chr2	206439000	206439200	E11
chr2	206439200	206440000	E8
chr2	206440000	206442000	E9
chr2	206442000	206442400	E7
chr2	206442400	206444600	E6
chr2	206444600	206445600	E9
chr2	206445600	206447400	E8
chr2	206447400	206467400	E10
chr2	206467400	206468200	E11
chr2	206468200	206507400	E10
chr2	206507400	206507600	E11
chr2	206507600	206507800	E10
chr2	206507800	206508400	E11
chr2	206508400	206528000	E10
chr2	206528000	206531200	E8
chr2	206531200	206637800	E10
chr2	206637800	206641200	E8
chr2	206641200	206642200	E9
chr2	206642200	206642400	E7
chr2	206642400	206642800	E9
chr2	206642800	206646000	E8
chr2	206646000	206656800	E10
chr2	206656800	206657200	E11
chr2	206657200	206695800	E10
chr2	206695800	206699800	E8
chr2	206699800	206700200	E7
chr2	206700200	206700400	E6
chr2	206700400	206705600	E8
chr2	206705600	206713400	E10
chr2	206713400	206714600	E2
chr2	206714600	206745400	E10
chr2	206745400	206764000	E8
chr2	206764000	206764600	E4
chr2	206764600	206766400	E5
chr2	206766400	206767200	E4
chr2	206767200	206767400	E2
chr2	206767400	206767800	E4
chr2	206767800	206768800	E2
chr2	206768800	206773000	E4
chr2	206773000	206773200	E2
chr2	206773200	206781200	E10
chr2	206781200	206781400	E8
chr2	206781400	206782000	E1
chr2	206782000	206782200	E3
chr2	206782200	206782400	E2
chr2	206782400	206786600	E4
chr2	206786600	206792800	E10
chr2	206792800	206797000	E4
chr2	206797000	206797200	E3
chr2	206797200	206797400	E4
chr2	206797400	206797800	E3
chr2	206797800	206798200	E4
chr2	206798200	206798600	E3
chr2	206798600	206799000	E4
chr2	206799000	206799200	E2
chr2	206799200	206799400	E3
chr2	206799400	206800400	E4
chr2	206800400	206800600	E1
chr2	206800600	206801000	E5
chr2	206801000	206801400	E2
chr2	206801400	206808600	E4
chr2	206808600	206809200	E2
chr2	206809200	206833400	E10
chr2	206833400	206834600	E11
chr2	206834600	206857800	E10
chr2	206857800	206858600	E4
chr2	206858600	206859200	E3
chr2	206859200	206859400	E4
chr2	206859400	206860000	E5
chr2	206860000	206860200	E2
chr2	206860200	206899400	E10
chr2	206899400	206900400	E11
chr2	206900400	206902600	E10
chr2	206902600	206903000	E11
chr2	206903000	206904600	E10
chr2	206904600	206905000	E11
chr2	206905000	206905600	E10
chr2	206905600	206906400	E11
chr2	206906400	206908400	E10
chr2	206908400	206909600	E11
chr2	206909600	206909800	E10
chr2	206909800	206910000	E11
chr2	206910000	206927000	E10
chr2	206927000	206927600	E11
chr2	206927600	206950600	E10
chr2	206950600	206951000	E11
chr2	206951000	206952200	E10
chr2	206952200	206952400	E11
chr2	206952400	206952600	E10
chr2	206952600	206955000	E11
chr2	206955000	206970800	E10
chr2	206970800	206971000	E2
chr2	206971000	206971400	E4
chr2	206971400	206971600	E2
chr2	206971600	206972000	E4
chr2	206972000	206972200	E2
chr2	206972200	206974200	E8
chr2	206974200	206975800	E10
chr2	206975800	206976200	E11
chr2	206976200	206981800	E10
chr2	206981800	206982000	E4
chr2	206982000	206984400	E2
chr2	206984400	206989200	E4
chr2	206989200	206989600	E1
chr2	206989600	206990200	E2
chr2	206990200	206993600	E4
chr2	206993600	206994000	E2
chr2	206994000	207000800	E10
chr2	207000800	207002000	E11
chr2	207002000	207005400	E10
chr2	207005400	207005600	E11
chr2	207005600	207006000	E10
chr2	207006000	207006600	E11
chr2	207006600	207018200	E10
chr2	207018200	207018400	E11
chr2	207018400	207018600	E10
chr2	207018600	207019600	E11
chr2	207019600	207022800	E10
chr2	207022800	207024200	E11
chr2	207024200	207037600	E10
chr2	207037600	207037800	E2
chr2	207037800	207040200	E4
chr2	207040200	207040800	E2
chr2	207040800	207046600	E4
chr2	207046600	207046800	E3
chr2	207046800	207047000	E5
chr2	207047000	207047200	E2
chr2	207047200	207051000	E4
chr2	207051000	207052400	E2
chr2	207052400	207058400	E10
chr2	207058400	207066200	E8
chr2	207066200	207066400	E2
chr2	207066400	207066800	E4
chr2	207066800	207067200	E2
chr2	207067200	207073000	E8
chr2	207073000	207073600	E4
chr2	207073600	207074800	E2
chr2	207074800	207088200	E4
chr2	207088200	207088600	E2
chr2	207088600	207088800	E3
chr2	207088800	207089000	E2
chr2	207089000	207089200	E3
chr2	207089200	207090000	E4
chr2	207090000	207091200	E2
chr2	207091200	207091800	E4
chr2	207091800	207092200	E2
chr2	207092200	207092600	E12
chr2	207092600	207093400	E4
chr2	207093400	207093800	E2
chr2	207093800	207096400	E4
chr2	207096400	207096800	E2
chr2	207096800	207106600	E4
chr2	207106600	207108000	E2
chr2	207108000	207110000	E4
chr2	207110000	207110800	E2
chr2	207110800	207111200	E3
chr2	207111200	207112600	E2
chr2	207112600	207114000	E4
chr2	207114000	207120000	E10
chr2	207120000	207121000	E4
chr2	207121000	207124600	E2
chr2	207124600	207126400	E4
chr2	207126400	207128000	E2
chr2	207128000	207129200	E4
chr2	207129200	207129400	E3
chr2	207129400	207131000	E4
chr2	207131000	207132000	E2
chr2	207132000	207132400	E4
chr2	207132400	207134400	E2
chr2	207134400	207135000	E3
chr2	207135000	207135800	E2
chr2	207135800	207137400	E3
chr2	207137400	207138400	E2
chr2	207138400	207138800	E4
chr2	207138800	207139200	E3
chr2	207139200	207139800	E4
chr2	207139800	207140200	E3
chr2	207140200	207141200	E2
chr2	207141200	207142400	E3
chr2	207142400	207143000	E5
chr2	207143000	207143400	E4
chr2	207143400	207144600	E5
chr2	207144600	207145000	E3
chr2	207145000	207145200	E2
chr2	207145200	207145600	E4
chr2	207145600	207145800	E2
chr2	207145800	207146600	E3
chr2	207146600	207147000	E2
chr2	207147000	207148200	E4
chr2	207148200	207149400	E2
chr2	207149400	207150000	E3
chr2	207150000	207150200	E2
chr2	207150200	207151000	E4
chr2	207151000	207151400	E3
chr2	207151400	207151600	E2
chr2	207151600	207152400	E4
chr2	207152400	207155400	E2
chr2	207155400	207155800	E3
chr2	207155800	207156200	E5
chr2	207156200	207157800	E3
chr2	207157800	207159000	E2
chr2	207159000	207159600	E4
chr2	207159600	207162000	E2
chr2	207162000	207162400	E4
chr2	207162400	207163000	E2
chr2	207163000	207167800	E5
chr2	207167800	207168600	E2
chr2	207168600	207186600	E10
chr2	207186600	207187200	E11
chr2	207187200	207224400	E10
chr2	207224400	207226000	E2
chr2	207226000	207230400	E4
chr2	207230400	207230600	E12
chr2	207230600	207230800	E2
chr2	207230800	207231200	E4
chr2	207231200	207232200	E2
chr2	207232200	207234400	E4
chr2	207234400	207234800	E2
chr2	207234800	207235400	E4
chr2	207235400	207235600	E12
chr2	207235600	207235800	E2
chr2	207235800	207236400	E4
chr2	207236400	207239200	E3
chr2	207239200	207239800	E5
chr2	207239800	207240800	E3
chr2	207240800	207241400	E2
chr2	207241400	207243000	E4
chr2	207243000	207243800	E2
chr2	207243800	207244600	E4
chr2	207244600	207245400	E2
chr2	207245400	207249000	E4
chr2	207249000	207252400	E2
chr2	207252400	207253200	E4
chr2	207253200	207255000	E2
chr2	207255000	207255800	E3
chr2	207255800	207258600	E2
chr2	207258600	207259000	E3
chr2	207259000	207259200	E2
chr2	207259200	207265600	E4
chr2	207265600	207267000	E2
chr2	207267000	207267800	E4
chr2	207267800	207268200	E2
chr2	207268200	207275000	E4
chr2	207275000	207275600	E2
chr2	207275600	207283200	E4
chr2	207283200	207283400	E3
chr2	207283400	207283600	E5
chr2	207283600	207283800	E2
chr2	207283800	207285400	E4
chr2	207285400	207285800	E2
chr2	207285800	207308400	E10
chr2	207308400	207309400	E2
chr2	207309400	207310800	E4
chr2	207310800	207312200	E2
chr2	207312200	207319400	E4
chr2	207319400	207320200	E2
chr2	207320200	207328800	E4
chr2	207328800	207329800	E2
chr2	207329800	207332200	E4
chr2	207332200	207332800	E2
chr2	207332800	207334200	E4
chr2	207334200	207334600	E2
chr2	207334600	207335200	E5
chr2	207335200	207335600	E2
chr2	207335600	207337000	E4
chr2	207337000	207337600	E5
chr2	207337600	207338200	E2
chr2	207338200	207352600	E10
chr2	207352600	207353600	E2
chr2	207353600	207372000	E10
chr2	207372000	207372400	E11
chr2	207372400	207375600	E10
chr2	207375600	207376800	E11
chr2	207376800	207377600	E10
chr2	207377600	207381600	E11
chr2	207381600	207382200	E10
chr2	207382200	207382800	E11
chr2	207382800	207423400	E10
chr2	207423400	207424200	E12
chr2	207424200	207424400	E2
chr2	207424400	207453800	E10
chr2	207453800	207454000	E11
chr2	207454000	207454200	E10
chr2	207454200	207455200	E11
chr2	207455200	207460200	E10
chr2	207460200	207460600	E2
chr2	207460600	207463200	E4
chr2	207463200	207463400	E2
chr2	207463400	207464000	E4
chr2	207464000	207472200	E10
chr2	207472200	207473200	E4
chr2	207473200	207473600	E2
chr2	207473600	207474400	E4
chr2	207474400	207474800	E2
chr2	207474800	207475200	E1
chr2	207475200	207475400	E4
chr2	207475400	207476000	E2
chr2	207476000	207478600	E4
chr2	207478600	207479400	E2
chr2	207479400	207480400	E4
chr2	207480400	207481400	E3
chr2	207481400	207481800	E4
chr2	207481800	207482200	E2
chr2	207482200	207483400	E4
chr2	207483400	207483800	E2
chr2	207483800	207484600	E4
chr2	207484600	207485800	E2
chr2	207485800	207492000	E4
chr2	207492000	207492200	E3
chr2	207492200	207492400	E2
chr2	207492400	207492800	E3
chr2	207492800	207497000	E4
chr2	207497000	207497600	E2
chr2	207497600	207498200	E4
chr2	207498200	207498400	E2
chr2	207498400	207499000	E3
chr2	207499000	207499400	E4
chr2	207499400	207501400	E3
chr2	207501400	207501800	E4
chr2	207501800	207505800	E3
chr2	207505800	207506000	E2
chr2	207506000	207506400	E4
chr2	207506400	207507400	E2
chr2	207507400	207521400	E10
chr2	207521400	207522200	E2
chr2	207522200	207524200	E4
chr2	207524200	207524600	E3
chr2	207524600	207525200	E2
chr2	207525200	207526000	E3
chr2	207526000	207526600	E4
chr2	207526600	207527800	E3
chr2	207527800	207530400	E5
chr2	207530400	207530600	E4
chr2	207530600	207533000	E5
chr2	207533000	207534000	E4
chr2	207534000	207534200	E2
chr2	207534200	207534600	E5
chr2	207534600	207535600	E4
chr2	207535600	207535800	E2
chr2	207535800	207536400	E3
chr2	207536400	207537600	E2
chr2	207537600	207539000	E4
chr2	207539000	207539400	E2
chr2	207539400	207540000	E4
chr2	207540000	207541400	E2
chr2	207541400	207543600	E4
chr2	207543600	207546800	E2
chr2	207546800	207547800	E4
chr2	207547800	207548800	E2
chr2	207548800	207549400	E4
chr2	207549400	207550000	E2
chr2	207550000	207551600	E4
chr2	207551600	207552000	E2
chr2	207552000	207552600	E4
chr2	207552600	207553400	E2
chr2	207553400	207554800	E4
chr2	207554800	207555200	E2
chr2	207555200	207556400	E4
chr2	207556400	207557600	E2
chr2	207557600	207558600	E4
chr2	207558600	207559200	E2
chr2	207559200	207563600	E4
chr2	207563600	207563800	E2
chr2	207563800	207573200	E10
chr2	207573200	207573400	E4
chr2	207573400	207573600	E2
chr2	207573600	207591400	E10
chr2	207591400	207592800	E11
chr2	207592800	207593200	E10
chr2	207593200	207593800	E2
chr2	207593800	207594000	E3
chr2	207594000	207594200	E2
chr2	207594200	207606200	E4
chr2	207606200	207606400	E3
chr2	207606400	207608600	E4
chr2	207608600	207608800	E1
chr2	207608800	207609800	E8
chr2	207609800	207610600	E10
chr2	207610600	207611200	E11
chr2	207611200	207611400	E4
chr2	207611400	207612400	E10
chr2	207612400	207617400	E4
chr2	207617400	207617800	E2
chr2	207617800	207618600	E4
chr2	207618600	207619400	E3
chr2	207619400	207619800	E4
chr2	207619800	207620000	E2
chr2	207620000	207620400	E5
chr2	207620400	207621000	E3
chr2	207621000	207621200	E2
chr2	207621200	207621600	E4
chr2	207621600	207623400	E3
chr2	207623400	207627600	E5
chr2	207627600	207627800	E2
chr2	207627800	207630200	E4
chr2	207630200	207630800	E2
chr2	207630800	207632200	E4
chr2	207632200	207632600	E2
chr2	207632600	207633800	E3
chr2	207633800	207634200	E4
chr2	207634200	207634600	E3
chr2	207634600	207635000	E2
chr2	207635000	207635600	E4
chr2	207635600	207636200	E2
chr2	207636200	207636600	E3
chr2	207636600	207637000	E2
chr2	207637000	207639600	E10
chr2	207639600	207642000	E11
chr2	207642000	207658400	E10
chr2	207658400	207658600	E2
chr2	207658600	207661600	E4
chr2	207661600	207661800	E2
chr2	207661800	207662200	E3
chr2	207662200	207662400	E4
chr2	207662400	207663000	E5
chr2	207663000	207663200	E4
chr2	207663200	207663400	E5
chr2	207663400	207665600	E4
chr2	207665600	207666800	E2
chr2	207666800	207667400	E4
chr2	207667400	207667800	E2
chr2	207667800	207669600	E4
chr2	207669600	207669800	E2
chr2	207669800	207681000	E10
chr2	207681000	207681200	E2
chr2	207681200	207681600	E5
chr2	207681600	207682000	E6
chr2	207682000	207689200	E8
chr2	207689200	207690800	E4
chr2	207690800	207691200	E3
chr2	207691200	207691800	E4
chr2	207691800	207692000	E2
chr2	207692000	207692600	E1
chr2	207692600	207693400	E2
chr2	207693400	207697600	E4
chr2	207697600	207698200	E2
chr2	207698200	207698800	E3
chr2	207698800	207699200	E2
chr2	207699200	207704200	E4
chr2	207704200	207704600	E2
chr2	207704600	207707000	E4
chr2	207707000	207707400	E2
chr2	207707400	207710400	E4
chr2	207710400	207713200	E5
chr2	207713200	207714000	E2
chr2	207714000	207722000	E4
chr2	207722000	207722200	E2
chr2	207722200	207722400	E4
chr2	207722400	207722600	E12
chr2	207722600	207723000	E2
chr2	207723000	207727400	E4
chr2	207727400	207728200	E2
chr2	207728200	207737200	E4
chr2	207737200	207737400	E2
chr2	207737400	207746000	E4
chr2	207746000	207746600	E1
chr2	207746600	207750800	E8
chr2	207750800	207761400	E10
chr2	207761400	207765200	E8
chr2	207765200	207766200	E9
chr2	207766200	207766600	E7
chr2	207766600	207769400	E6
chr2	207769400	207770600	E5
chr2	207770600	207771200	E6
chr2	207771200	207771600	E5
chr2	207771600	207771800	E2
chr2	207771800	207773000	E4
chr2	207773000	207785000	E10
chr2	207785000	207785800	E2
chr2	207785800	207786200	E4
chr2	207786200	207786400	E2
chr2	207786400	207787200	E4
chr2	207787200	207787800	E2
chr2	207787800	207791600	E4
chr2	207791600	207792800	E2
chr2	207792800	207793800	E4
chr2	207793800	207794600	E2
chr2	207794600	207810400	E10
chr2	207810400	207810600	E2
chr2	207810600	207811600	E5
chr2	207811600	207815000	E4
chr2	207815000	207816000	E2
chr2	207816000	207847400	E10
chr2	207847400	207848600	E2
chr2	207848600	207870000	E10
chr2	207870000	207870800	E2
chr2	207870800	207872600	E4
chr2	207872600	207872800	E2
chr2	207872800	207924600	E10
chr2	207924600	207924800	E2
chr2	207924800	207925600	E4
chr2	207925600	207926600	E2
chr2	207926600	207951600	E10
chr2	207951600	207952400	E2
chr2	207952400	207962000	E10
chr2	207962000	207963400	E11
chr2	207963400	207966600	E10
chr2	207966600	207966800	E2
chr2	207966800	207970200	E4
chr2	207970200	207970400	E3
chr2	207970400	207970600	E2
chr2	207970600	207970800	E3
chr2	207970800	207971200	E2
chr2	207971200	207973400	E4
chr2	207973400	207975200	E2
chr2	207975200	207982200	E4
chr2	207982200	207983400	E2
chr2	207983400	207983800	E4
chr2	207983800	207984000	E2
chr2	207984000	207984400	E4
chr2	207984400	207984800	E2
chr2	207984800	207986800	E4
chr2	207986800	207987600	E2
chr2	207987600	207997000	E4
chr2	207997000	207998200	E2
chr2	207998200	208006400	E4
chr2	208006400	208006600	E2
chr2	208006600	208007000	E4
chr2	208007000	208008000	E2
chr2	208008000	208012000	E4
chr2	208012000	208014800	E2
chr2	208014800	208017600	E4
chr2	208017600	208017800	E2
chr2	208017800	208018200	E3
chr2	208018200	208019600	E2
chr2	208019600	208022400	E4
chr2	208022400	208022800	E2
chr2	208022800	208023200	E4
chr2	208023200	208024200	E2
chr2	208024200	208024800	E4
chr2	208024800	208026400	E5
chr2	208026400	208026600	E4
chr2	208026600	208026800	E2
chr2	208026800	208031800	E4
chr2	208031800	208032000	E2
chr2	208032000	208040600	E10
chr2	208040600	208041400	E1
chr2	208041400	208047800	E8
chr2	208047800	208048400	E2
chr2	208048400	208048800	E4
chr2	208048800	208049000	E2
chr2	208049000	208050000	E4
chr2	208050000	208050200	E2
chr2	208050200	208062800	E10
chr2	208062800	208064200	E8
chr2	208064200	208064600	E2
chr2	208064600	208064800	E5
chr2	208064800	208065000	E2
chr2	208065000	208074800	E4
chr2	208074800	208075200	E3
chr2	208075200	208075600	E4
chr2	208075600	208076200	E8
chr2	208076200	208093800	E10
chr2	208093800	208094200	E2
chr2	208094200	208100000	E10
chr2	208100000	208100200	E2
chr2	208100200	208100600	E4
chr2	208100600	208101200	E2
chr2	208101200	208101600	E4
chr2	208101600	208102000	E2
chr2	208102000	208124000	E10
chr2	208124000	208124800	E6
chr2	208124800	208125200	E8
chr2	208125200	208134600	E10
chr2	208134600	208135000	E2
chr2	208135000	208135400	E3
chr2	208135400	208135800	E2
chr2	208135800	208137600	E10
chr2	208137600	208139800	E11
chr2	208139800	208151800	E10
chr2	208151800	208152200	E11
chr2	208152200	208171800	E10
chr2	208171800	208173400	E2
chr2	208173400	208175000	E4
chr2	208175000	208175400	E2
chr2	208175400	208183400	E4
chr2	208183400	208184400	E2
chr2	208184400	208219600	E10
chr2	208219600	208219800	E11
chr2	208219800	208220000	E10
chr2	208220000	208221200	E11
chr2	208221200	208227000	E10
chr2	208227000	208228200	E11
chr2	208228200	208231000	E10
chr2	208231000	208232200	E11
chr2	208232200	208233000	E10
chr2	208233000	208233600	E11
chr2	208233600	208251200	E10
chr2	208251200	208252600	E2
chr2	208252600	208253200	E4
chr2	208253200	208253400	E2
chr2	208253400	208253800	E3
chr2	208253800	208256400	E5
chr2	208256400	208264800	E4
chr2	208264800	208265000	E3
chr2	208265000	208267200	E5
chr2	208267200	208267400	E4
chr2	208267400	208268000	E5
chr2	208268000	208268600	E2
chr2	208268600	208269000	E4
chr2	208269000	208269400	E2
chr2	208269400	208270000	E3
chr2	208270000	208270400	E2
chr2	208270400	208273600	E4
chr2	208273600	208274800	E2
chr2	208274800	208280200	E4
chr2	208280200	208280400	E2
chr2	208280400	208280800	E4
chr2	208280800	208281200	E2
chr2	208281200	208285800	E4
chr2	208285800	208286000	E2
chr2	208286000	208293600	E10
chr2	208293600	208293800	E1
chr2	208293800	208294400	E4
chr2	208294400	208294600	E2
chr2	208294600	208295200	E3
chr2	208295200	208296000	E4
chr2	208296000	208296400	E2
chr2	208296400	208301200	E4
chr2	208301200	208311600	E10
chr2	208311600	208312800	E4
chr2	208312800	208313000	E5
chr2	208313000	208313600	E4
chr2	208313600	208314000	E5
chr2	208314000	208314600	E4
chr2	208314600	208314800	E3
chr2	208314800	208315000	E4
chr2	208315000	208315600	E2
chr2	208315600	208318800	E4
chr2	208318800	208319000	E2
chr2	208319000	208334200	E10
chr2	208334200	208334400	E4
chr2	208334400	208355600	E10
chr2	208355600	208358800	E4
chr2	208358800	208359000	E2
chr2	208359000	208359200	E4
chr2	208359200	208360000	E5
chr2	208360000	208360200	E4
chr2	208360200	208360400	E2
chr2	208360400	208360800	E12
chr2	208360800	208361200	E11
chr2	208361200	208377400	E10
chr2	208377400	208378000	E11
chr2	208378000	208382600	E10
chr2	208382600	208385600	E8
chr2	208385600	208392400	E10
chr2	208392400	208396000	E11
chr2	208396000	208396600	E10
chr2	208396600	208397200	E11
chr2	208397200	208402000	E10
chr2	208402000	208406400	E8
chr2	208406400	208406600	E7
chr2	208406600	208407200	E6
chr2	208407200	208408000	E9
chr2	208408000	208415600	E8
chr2	208415600	208419000	E10
chr2	208419000	208420000	E11
chr2	208420000	208471200	E10
chr2	208471200	208472000	E11
chr2	208472000	208482200	E10
chr2	208482200	208482400	E2
chr2	208482400	208482600	E4
chr2	208482600	208483200	E12
chr2	208483200	208514800	E10
chr2	208514800	208516600	E11
chr2	208516600	208516800	E10
chr2	208516800	208517000	E11
chr2	208517000	208519400	E10
chr2	208519400	208520000	E11
chr2	208520000	208524800	E10
chr2	208524800	208525800	E11
chr2	208525800	208529600	E10
chr2	208529600	208530200	E11
chr2	208530200	208536200	E10
chr2	208536200	208537000	E11
chr2	208537000	208551000	E10
chr2	208551000	208551600	E11
chr2	208551600	208558000	E10
chr2	208558000	208558200	E11
chr2	208558200	208558400	E10
chr2	208558400	208559200	E11
chr2	208559200	208560400	E10
chr2	208560400	208561400	E11
chr2	208561400	208562000	E10
chr2	208562000	208563400	E11
chr2	208563400	208578800	E10
chr2	208578800	208579200	E11
chr2	208579200	208592200	E10
chr2	208592200	208592600	E11
chr2	208592600	208598800	E10
chr2	208598800	208600400	E11
chr2	208600400	208617000	E10
chr2	208617000	208617200	E11
chr2	208617200	208617400	E10
chr2	208617400	208618000	E11
chr2	208618000	208637800	E10
chr2	208637800	208638200	E11
chr2	208638200	208639400	E10
chr2	208639400	208640200	E11
chr2	208640200	208685600	E10
chr2	208685600	208686600	E11
chr2	208686600	208697200	E10
chr2	208697200	208697600	E11
chr2	208697600	208724200	E10
chr2	208724200	208724600	E11
chr2	208724600	208731200	E10
chr2	208731200	208732800	E11
chr2	208732800	208738400	E10
chr2	208738400	208739600	E11
chr2	208739600	208748000	E10
chr2	208748000	208748600	E11
chr2	208748600	208749600	E10
chr2	208749600	208750200	E11
chr2	208750200	208750800	E10
chr2	208750800	208752800	E11
chr2	208752800	208758200	E10
chr2	208758200	208759200	E11
chr2	208759200	208760000	E10
chr2	208760000	208762400	E11
chr2	208762400	208762600	E10
chr2	208762600	208762800	E11
chr2	208762800	208784200	E10
chr2	208784200	208786000	E11
chr2	208786000	208798600	E10
chr2	208798600	208799200	E11
chr2	208799200	208800600	E10
chr2	208800600	208802400	E11
chr2	208802400	208804200	E10
chr2	208804200	208804800	E11
chr2	208804800	208811600	E10
chr2	208811600	208812600	E11
chr2	208812600	208813200	E10
chr2	208813200	208813800	E11
chr2	208813800	208814000	E10
chr2	208814000	208814200	E11
chr2	208814200	208831600	E10
chr2	208831600	208833000	E11
chr2	208833000	208835000	E10
chr2	208835000	208835400	E11
chr2	208835400	208841000	E10
chr2	208841000	208841400	E11
chr2	208841400	208842200	E10
chr2	208842200	208842400	E11
chr2	208842400	208842600	E10
chr2	208842600	208844000	E11
chr2	208844000	208849000	E10
chr2	208849000	208850000	E11
chr2	208850000	208854600	E10
chr2	208854600	208855400	E11
chr2	208855400	208856000	E10
chr2	208856000	208858200	E11
chr2	208858200	208859600	E10
chr2	208859600	208859800	E11
chr2	208859800	208860000	E10
chr2	208860000	208861400	E11
chr2	208861400	208862000	E10
chr2	208862000	208862600	E11
chr2	208862600	208879600	E10
chr2	208879600	208880000	E11
chr2	208880000	208886400	E10
chr2	208886400	208887200	E11
chr2	208887200	208893800	E10
chr2	208893800	208895200	E11
chr2	208895200	208898400	E10
chr2	208898400	208898800	E11
chr2	208898800	208899400	E10
chr2	208899400	208902000	E11
chr2	208902000	208902600	E10
chr2	208902600	208905400	E11
chr2	208905400	208906000	E10
chr2	208906000	208907400	E11
chr2	208907400	208953200	E10
chr2	208953200	208953600	E11
chr2	208953600	208956800	E10
chr2	208956800	208957600	E11
chr2	208957600	208957800	E10
chr2	208957800	208958000	E11
chr2	208958000	208965600	E10
chr2	208965600	208966400	E11
chr2	208966400	208984400	E10
chr2	208984400	208985000	E11
chr2	208985000	208988800	E10
chr2	208988800	208989200	E11
chr2	208989200	208990800	E10
chr2	208990800	208991400	E11
chr2	208991400	209002800	E10
chr2	209002800	209004600	E11
chr2	209004600	209005400	E10
chr2	209005400	209006800	E11
chr2	209006800	209018600	E10
chr2	209018600	209019200	E11
chr2	209019200	209051600	E10
chr2	209051600	209052000	E11
chr2	209052000	209067600	E10
chr2	209067600	209068400	E11
chr2	209068400	209078200	E10
chr2	209078200	209082800	E11
chr2	209082800	209096800	E10
chr2	209096800	209097400	E11
chr2	209097400	209119200	E10
chr2	209119200	209119600	E11
chr2	209119600	209128600	E10
chr2	209128600	209129400	E11
chr2	209129400	209130600	E10
chr2	209130600	209131200	E11
chr2	209131200	209146000	E10
chr2	209146000	209146400	E2
chr2	209146400	209146800	E4
chr2	209146800	209147400	E2
chr2	209147400	209147800	E12
chr2	209147800	209148000	E2
chr2	209148000	209163400	E10
chr2	209163400	209163800	E11
chr2	209163800	209167400	E10
chr2	209167400	209167800	E11
chr2	209167800	209173200	E10
chr2	209173200	209174200	E11
chr2	209174200	209178600	E10
chr2	209178600	209180800	E11
chr2	209180800	209202600	E10
chr2	209202600	209203000	E11
chr2	209203000	209208800	E10
chr2	209208800	209209600	E12
chr2	209209600	209232800	E10
chr2	209232800	209233200	E11
chr2	209233200	209240400	E10
chr2	209240400	209241000	E11
chr2	209241000	209241800	E10
chr2	209241800	209242600	E11
chr2	209242600	209260600	E10
chr2	209260600	209262400	E11
chr2	209262400	209273200	E10
chr2	209273200	209273600	E11
chr2	209273600	209276200	E10
chr2	209276200	209276800	E11
chr2	209276800	209300000	E10
chr2	209300000	209300600	E11
chr2	209300600	209300800	E10
chr2	209300800	209301000	E11
chr2	209301000	209305800	E10
chr2	209305800	209308000	E11
chr2	209308000	209353600	E10
chr2	209353600	209355200	E11
chr2	209355200	209355400	E10
chr2	209355400	209355600	E11
chr2	209355600	209376800	E10
chr2	209376800	209378200	E11
chr2	209378200	209380000	E10
chr2	209380000	209380400	E11
chr2	209380400	209387200	E10
chr2	209387200	209388400	E11
chr2	209388400	209420400	E10
chr2	209420400	209422200	E8
chr2	209422200	209422800	E9
chr2	209422800	209423400	E8
chr2	209423400	209425000	E6
chr2	209425000	209425200	E7
chr2	209425200	209427400	E8
chr2	209427400	209488000	E10
chr2	209488000	209489200	E11
chr2	209489200	209495000	E10
chr2	209495000	209495600	E11
chr2	209495600	209497000	E10
chr2	209497000	209499800	E11
chr2	209499800	209523400	E10
chr2	209523400	209523600	E2
chr2	209523600	209527400	E4
chr2	209527400	209527800	E2
chr2	209527800	209579200	E10
chr2	209579200	209579400	E2
chr2	209579400	209579800	E5
chr2	209579800	209615000	E10
chr2	209615000	209615400	E11
chr2	209615400	209660800	E10
chr2	209660800	209661200	E11
chr2	209661200	209751200	E10
chr2	209751200	209752800	E11
chr2	209752800	209755000	E10
chr2	209755000	209755600	E11
chr2	209755600	209768800	E10
chr2	209768800	209770600	E8
chr2	209770600	209771600	E9
chr2	209771600	209772000	E6
chr2	209772000	209772200	E7
chr2	209772200	209772800	E9
chr2	209772800	209774600	E8
chr2	209774600	209798600	E10
chr2	209798600	209799000	E11
chr2	209799000	209808400	E10
chr2	209808400	209810200	E11
chr2	209810200	209817000	E10
chr2	209817000	209817200	E11
chr2	209817200	209864000	E10
chr2	209864000	209865600	E11
chr2	209865600	209925400	E10
chr2	209925400	209925800	E11
chr2	209925800	209986200	E10
chr2	209986200	209986800	E2
chr2	209986800	210000200	E10
chr2	210000200	210000600	E12
chr2	210000600	210001200	E2
chr2	210001200	210001600	E4
chr2	210001600	210001800	E2
chr2	210001800	210003600	E5
chr2	210003600	210004200	E4
chr2	210004200	210004400	E2
chr2	210004400	210004600	E5
chr2	210004600	210005000	E4
chr2	210005000	210005800	E3
chr2	210005800	210006400	E2
chr2	210006400	210006800	E4
chr2	210006800	210007200	E2
chr2	210007200	210007800	E4
chr2	210007800	210009200	E2
chr2	210009200	210009600	E4
chr2	210009600	210010200	E2
chr2	210010200	210011600	E4
chr2	210011600	210011800	E1
chr2	210011800	210013400	E4
chr2	210013400	210013600	E3
chr2	210013600	210014000	E4
chr2	210014000	210014400	E2
chr2	210014400	210015200	E4
chr2	210015200	210015600	E2
chr2	210015600	210019600	E4
chr2	210019600	210019800	E2
chr2	210019800	210046600	E10
chr2	210046600	210046800	E2
chr2	210046800	210047000	E12
chr2	210047000	210054000	E10
chr2	210054000	210054400	E11
chr2	210054400	210055000	E10
chr2	210055000	210059400	E11
chr2	210059400	210112800	E10
chr2	210112800	210113200	E11
chr2	210113200	210115800	E10
chr2	210115800	210116600	E11
chr2	210116600	210117800	E10
chr2	210117800	210119200	E11
chr2	210119200	210120000	E10
chr2	210120000	210120400	E11
chr2	210120400	210125000	E10
chr2	210125000	210125400	E11
chr2	210125400	210126400	E10
chr2	210126400	210127000	E11
chr2	210127000	210145000	E10
chr2	210145000	210146200	E11
chr2	210146200	210170000	E10
chr2	210170000	210172400	E5
chr2	210172400	210173800	E4
chr2	210173800	210180000	E10
chr2	210180000	210181000	E4
chr2	210181000	210181400	E2
chr2	210181400	210181600	E5
chr2	210181600	210181800	E2
chr2	210181800	210182200	E12
chr2	210182200	210184000	E10
chr2	210184000	210185800	E11
chr2	210185800	210187200	E10
chr2	210187200	210187600	E11
chr2	210187600	210220800	E10
chr2	210220800	210224600	E8
chr2	210224600	210225600	E6
chr2	210225600	210226200	E9
chr2	210226200	210235000	E8
chr2	210235000	210284400	E10
chr2	210284400	210286000	E11
chr2	210286000	210346600	E10
chr2	210346600	210347000	E11
chr2	210347000	210350600	E10
chr2	210350600	210351600	E11
chr2	210351600	210370200	E10
chr2	210370200	210370600	E11
chr2	210370600	210381800	E10
chr2	210381800	210382600	E11
chr2	210382600	210416800	E10
chr2	210416800	210417400	E11
chr2	210417400	210422200	E10
chr2	210422200	210422600	E2
chr2	210422600	210424400	E10
chr2	210424400	210428200	E11
chr2	210428200	210442600	E10
chr2	210442600	210442800	E2
chr2	210442800	210443200	E3
chr2	210443200	210446000	E4
chr2	210446000	210446200	E2
chr2	210446200	210447200	E10
chr2	210447200	210447800	E11
chr2	210447800	210458400	E10
chr2	210458400	210458600	E2
chr2	210458600	210461000	E4
chr2	210461000	210461600	E2
chr2	210461600	210462000	E4
chr2	210462000	210462200	E2
chr2	210462200	210464600	E4
chr2	210464600	210468600	E10
chr2	210468600	210471200	E4
chr2	210471200	210471400	E2
chr2	210471400	210474200	E4
chr2	210474200	210475400	E2
chr2	210475400	210477200	E5
chr2	210477200	210477400	E4
chr2	210477400	210477800	E5
chr2	210477800	210479200	E4
chr2	210479200	210479600	E2
chr2	210479600	210480000	E4
chr2	210480000	210480200	E2
chr2	210480200	210480600	E3
chr2	210480600	210481200	E4
chr2	210481200	210484000	E10
chr2	210484000	210485200	E11
chr2	210485200	210491000	E10
chr2	210491000	210495600	E8
chr2	210495600	210498600	E10
chr2	210498600	210499800	E11
chr2	210499800	210500600	E10
chr2	210500600	210501200	E11
chr2	210501200	210503200	E10
chr2	210503200	210503400	E1
chr2	210503400	210505400	E8
chr2	210505400	210506800	E11
chr2	210506800	210641000	E10
chr2	210641000	210641600	E11
chr2	210641600	210735000	E10
chr2	210735000	210735400	E11
chr2	210735400	210762400	E10
chr2	210762400	210763200	E11
chr2	210763200	210769200	E10
chr2	210769200	210769600	E11
chr2	210769600	210773400	E10
chr2	210773400	210773800	E11
chr2	210773800	210796400	E10
chr2	210796400	210796800	E11
chr2	210796800	210853400	E10
chr2	210853400	210853800	E11
chr2	210853800	210865800	E10
chr2	210865800	210866400	E11
chr2	210866400	210887600	E10
chr2	210887600	210890200	E11
chr2	210890200	210922000	E10
chr2	210922000	210922400	E11
chr2	210922400	210925400	E10
chr2	210925400	210926000	E11
chr2	210926000	210950000	E10
chr2	210950000	210951400	E11
chr2	210951400	210983600	E10
chr2	210983600	210984000	E11
chr2	210984000	210986200	E10
chr2	210986200	210987600	E11
chr2	210987600	210989400	E10
chr2	210989400	210990400	E11
chr2	210990400	211024400	E10
chr2	211024400	211026800	E11
chr2	211026800	211105200	E10
chr2	211105200	211106000	E11
chr2	211106000	211106200	E10
chr2	211106200	211106400	E11
chr2	211106400	211107400	E10
chr2	211107400	211108000	E11
chr2	211108000	211138000	E10
chr2	211138000	211139400	E11
chr2	211139400	211144600	E10
chr2	211144600	211145200	E11
chr2	211145200	211197200	E10
chr2	211197200	211197600	E11
chr2	211197600	211219200	E10
chr2	211219200	211220400	E11
chr2	211220400	211228200	E10
chr2	211228200	211229600	E11
chr2	211229600	211241600	E10
chr2	211241600	211242200	E11
chr2	211242200	211251000	E10
chr2	211251000	211251400	E11
chr2	211251400	211261800	E10
chr2	211261800	211266200	E11
chr2	211266200	211267000	E10
chr2	211267000	211267600	E11
chr2	211267600	211281400	E10
chr2	211281400	211282000	E11
chr2	211282000	211321200	E10
chr2	211321200	211321400	E11
chr2	211321400	211321600	E10
chr2	211321600	211322200	E11
chr2	211322200	211329800	E10
chr2	211329800	211330600	E11
chr2	211330600	211351800	E10
chr2	211351800	211352400	E11
chr2	211352400	211355800	E10
chr2	211355800	211356200	E11
chr2	211356200	211413800	E10
chr2	211413800	211414400	E11
chr2	211414400	211503000	E10
chr2	211503000	211504200	E11
chr2	211504200	211505600	E10
chr2	211505600	211506000	E11
chr2	211506000	211523200	E10
chr2	211523200	211526400	E11
chr2	211526400	211573200	E10
chr2	211573200	211573600	E11
chr2	211573600	211591600	E10
chr2	211591600	211592200	E11
chr2	211592200	211602200	E10
chr2	211602200	211602400	E11
chr2	211602400	211602600	E10
chr2	211602600	211603200	E11
chr2	211603200	211611000	E10
chr2	211611000	211612000	E2
chr2	211612000	211677200	E10
chr2	211677200	211677800	E11
chr2	211677800	211678600	E10
chr2	211678600	211679200	E11
chr2	211679200	211684200	E10
chr2	211684200	211685000	E11
chr2	211685000	211715400	E10
chr2	211715400	211715600	E11
chr2	211715600	211716000	E10
chr2	211716000	211716200	E11
chr2	211716200	211753800	E10
chr2	211753800	211755000	E11
chr2	211755000	211768200	E10
chr2	211768200	211768800	E11
chr2	211768800	211778400	E10
chr2	211778400	211778800	E11
chr2	211778800	211785200	E10
chr2	211785200	211785600	E11
chr2	211785600	211810800	E10
chr2	211810800	211811400	E11
chr2	211811400	211812400	E10
chr2	211812400	211813200	E11
chr2	211813200	211816000	E10
chr2	211816000	211816400	E11
chr2	211816400	211862800	E10
chr2	211862800	211864800	E11
chr2	211864800	211888400	E10
chr2	211888400	211891000	E11
chr2	211891000	211923800	E10
chr2	211923800	211924200	E11
chr2	211924200	212010600	E10
chr2	212010600	212010800	E11
chr2	212010800	212011000	E10
chr2	212011000	212011800	E11
chr2	212011800	212012600	E10
chr2	212012600	212013200	E11
chr2	212013200	212052000	E10
chr2	212052000	212057000	E11
chr2	212057000	212057200	E10
chr2	212057200	212057400	E11
chr2	212057400	212106600	E10
chr2	212106600	212107400	E11
chr2	212107400	212170400	E10
chr2	212170400	212171400	E11
chr2	212171400	212204800	E10
chr2	212204800	212205200	E11
chr2	212205200	212237400	E10
chr2	212237400	212238400	E11
chr2	212238400	212286600	E10
chr2	212286600	212287200	E11
chr2	212287200	212288400	E10
chr2	212288400	212288800	E11
chr2	212288800	212372400	E10
chr2	212372400	212372800	E11
chr2	212372800	212442600	E10
chr2	212442600	212445200	E11
chr2	212445200	212445400	E10
chr2	212445400	212445600	E11
chr2	212445600	212460000	E10
chr2	212460000	212462000	E11
chr2	212462000	212466600	E10
chr2	212466600	212466800	E11
chr2	212466800	212467000	E10
chr2	212467000	212468400	E11
chr2	212468400	212534200	E10
chr2	212534200	212536000	E8
chr2	212536000	212537200	E9
chr2	212537200	212537600	E7
chr2	212537600	212539200	E6
chr2	212539200	212541000	E9
chr2	212541000	212545200	E8
chr2	212545200	212585200	E10
chr2	212585200	212585600	E11
chr2	212585600	212659200	E10
chr2	212659200	212659800	E11
chr2	212659800	212720000	E10
chr2	212720000	212721600	E11
chr2	212721600	212751200	E10
chr2	212751200	212751600	E11
chr2	212751600	212753000	E10
chr2	212753000	212753800	E11
chr2	212753800	212756400	E10
chr2	212756400	212759000	E11
chr2	212759000	212785000	E10
chr2	212785000	212786000	E11
chr2	212786000	212810400	E10
chr2	212810400	212810800	E2
chr2	212810800	212811200	E4
chr2	212811200	212811400	E2
chr2	212811400	212812000	E4
chr2	212812000	212812400	E2
chr2	212812400	212815000	E4
chr2	212815000	212815200	E2
chr2	212815200	212815400	E4
chr2	212815400	212815600	E2
chr2	212815600	212816200	E4
chr2	212816200	212816600	E2
chr2	212816600	212830800	E10
chr2	212830800	212833600	E11
chr2	212833600	212858200	E10
chr2	212858200	212858800	E11
chr2	212858800	212861000	E10
chr2	212861000	212861600	E11
chr2	212861600	212863000	E10
chr2	212863000	212864000	E11
chr2	212864000	212864600	E10
chr2	212864600	212865000	E11
chr2	212865000	212866400	E10
chr2	212866400	212866800	E11
chr2	212866800	212875800	E10
chr2	212875800	212876600	E11
chr2	212876600	212885800	E10
chr2	212885800	212886600	E11
chr2	212886600	212924800	E10
chr2	212924800	212925200	E11
chr2	212925200	212953400	E10
chr2	212953400	212953800	E2
chr2	212953800	212957600	E4
chr2	212957600	212958000	E2
chr2	212958000	212959000	E4
chr2	212959000	212959800	E3
chr2	212959800	212960600	E4
chr2	212960600	212986600	E10
chr2	212986600	212987000	E11
chr2	212987000	213016800	E10
chr2	213016800	213017000	E2
chr2	213017000	213032600	E10
chr2	213032600	213032800	E2
chr2	213032800	213034000	E4
chr2	213034000	213034600	E2
chr2	213034600	213037000	E4
chr2	213037000	213037800	E2
chr2	213037800	213038400	E5
chr2	213038400	213040800	E4
chr2	213040800	213041000	E2
chr2	213041000	213041400	E4
chr2	213041400	213066000	E10
chr2	213066000	213066400	E5
chr2	213066400	213066600	E3
chr2	213066600	213069000	E4
chr2	213069000	213069400	E2
chr2	213069400	213079000	E10
chr2	213079000	213079200	E2
chr2	213079200	213086600	E4
chr2	213086600	213086800	E3
chr2	213086800	213092400	E4
chr2	213092400	213092800	E2
chr2	213092800	213094400	E4
chr2	213094400	213094600	E3
chr2	213094600	213098800	E4
chr2	213098800	213099000	E3
chr2	213099000	213102200	E4
chr2	213102200	213102400	E3
chr2	213102400	213104400	E4
chr2	213104400	213104800	E5
chr2	213104800	213105400	E3
chr2	213105400	213106400	E4
chr2	213106400	213106600	E5
chr2	213106600	213116400	E4
chr2	213116400	213116800	E2
chr2	213116800	213117400	E4
chr2	213117400	213117800	E2
chr2	213117800	213119000	E4
chr2	213119000	213120200	E3
chr2	213120200	213120600	E4
chr2	213120600	213121000	E2
chr2	213121000	213128600	E4
chr2	213128600	213128800	E3
chr2	213128800	213129200	E4
chr2	213129200	213129600	E2
chr2	213129600	213133400	E4
chr2	213133400	213133600	E5
chr2	213133600	213135600	E4
chr2	213135600	213136400	E5
chr2	213136400	213142600	E4
chr2	213142600	213142800	E5
chr2	213142800	213147400	E4
chr2	213147400	213147800	E5
chr2	213147800	213148600	E4
chr2	213148600	213152000	E5
chr2	213152000	213152600	E6
chr2	213152600	213152800	E5
chr2	213152800	213229000	E10
chr2	213229000	213233000	E4
chr2	213233000	213233400	E2
chr2	213233400	213241000	E4
chr2	213241000	213277000	E10
chr2	213277000	213278600	E11
chr2	213278600	213283200	E10
chr2	213283200	213283600	E2
chr2	213283600	213285000	E5
chr2	213285000	213285200	E2
chr2	213285200	213328600	E10
chr2	213328600	213331400	E11
chr2	213331400	213335800	E10
chr2	213335800	213339000	E11
chr2	213339000	213345600	E10
chr2	213345600	213346800	E11
chr2	213346800	213354000	E10
chr2	213354000	213354400	E11
chr2	213354400	213359000	E10
chr2	213359000	213359800	E11
chr2	213359800	213365600	E10
chr2	213365600	213367000	E11
chr2	213367000	213379200	E10
chr2	213379200	213380600	E11
chr2	213380600	213387600	E10
chr2	213387600	213388400	E11
chr2	213388400	213406800	E10
chr2	213406800	213407400	E11
chr2	213407400	213421000	E10
chr2	213421000	213422600	E11
chr2	213422600	213428200	E10
chr2	213428200	213429400	E11
chr2	213429400	213440200	E10
chr2	213440200	213440600	E11
chr2	213440600	213445400	E10
chr2	213445400	213446000	E11
chr2	213446000	213446600	E10
chr2	213446600	213448200	E11
chr2	213448200	213448800	E10
chr2	213448800	213449600	E11
chr2	213449600	213462600	E10
chr2	213462600	213466200	E11
chr2	213466200	213467000	E10
chr2	213467000	213467200	E11
chr2	213467200	213467400	E10
chr2	213467400	213468000	E11
chr2	213468000	213470400	E10
chr2	213470400	213471800	E11
chr2	213471800	213472400	E10
chr2	213472400	213478200	E11
chr2	213478200	213508200	E10
chr2	213508200	213509200	E11
chr2	213509200	213520400	E10
chr2	213520400	213521400	E11
chr2	213521400	213522400	E10
chr2	213522400	213525600	E11
chr2	213525600	213548200	E10
chr2	213548200	213548600	E11
chr2	213548600	213552800	E10
chr2	213552800	213554400	E11
chr2	213554400	213562600	E10
chr2	213562600	213563000	E11
chr2	213563000	213571200	E10
chr2	213571200	213573400	E11
chr2	213573400	213584800	E10
chr2	213584800	213585200	E11
chr2	213585200	213587000	E10
chr2	213587000	213587600	E11
chr2	213587600	213602200	E10
chr2	213602200	213602600	E11
chr2	213602600	213608600	E10
chr2	213608600	213609000	E11
chr2	213609000	213624800	E10
chr2	213624800	213625200	E11
chr2	213625200	213629600	E10
chr2	213629600	213630400	E11
chr2	213630400	213635000	E10
chr2	213635000	213635400	E11
chr2	213635400	213640400	E10
chr2	213640400	213640600	E11
chr2	213640600	213640800	E10
chr2	213640800	213641600	E11
chr2	213641600	213642200	E10
chr2	213642200	213642600	E11
chr2	213642600	213643800	E10
chr2	213643800	213646200	E11
chr2	213646200	213658800	E10
chr2	213658800	213659200	E11
chr2	213659200	213660200	E10
chr2	213660200	213661200	E11
chr2	213661200	213668000	E10
chr2	213668000	213668200	E11
chr2	213668200	213668400	E10
chr2	213668400	213669000	E11
chr2	213669000	213669800	E10
chr2	213669800	213670200	E11
chr2	213670200	213674600	E10
chr2	213674600	213675800	E11
chr2	213675800	213678600	E10
chr2	213678600	213679000	E11
chr2	213679000	213680000	E10
chr2	213680000	213680400	E11
chr2	213680400	213690600	E10
chr2	213690600	213691000	E11
chr2	213691000	213700800	E10
chr2	213700800	213703800	E11
chr2	213703800	213718200	E10
chr2	213718200	213720600	E11
chr2	213720600	213728000	E10
chr2	213728000	213728400	E11
chr2	213728400	213731400	E10
chr2	213731400	213731800	E11
chr2	213731800	213828600	E10
chr2	213828600	213830400	E11
chr2	213830400	213832000	E10
chr2	213832000	213832400	E11
chr2	213832400	213855600	E10
chr2	213855600	213855800	E11
chr2	213855800	213856000	E10
chr2	213856000	213857200	E11
chr2	213857200	213886200	E10
chr2	213886200	213886600	E11
chr2	213886600	213902400	E10
chr2	213902400	213902600	E11
chr2	213902600	213902800	E10
chr2	213902800	213903600	E11
chr2	213903600	213920200	E10
chr2	213920200	213921200	E11
chr2	213921200	213922800	E10
chr2	213922800	213924400	E11
chr2	213924400	213944000	E10
chr2	213944000	213944400	E11
chr2	213944400	213958000	E10
chr2	213958000	213958400	E11
chr2	213958400	213996600	E10
chr2	213996600	213997000	E11
chr2	213997000	213999000	E10
chr2	213999000	213999800	E11
chr2	213999800	214034400	E10
chr2	214034400	214035800	E11
chr2	214035800	214039200	E10
chr2	214039200	214039400	E11
chr2	214039400	214039600	E10
chr2	214039600	214040200	E11
chr2	214040200	214044600	E10
chr2	214044600	214045600	E11
chr2	214045600	214102800	E10
chr2	214102800	214103400	E11
chr2	214103400	214113800	E10
chr2	214113800	214115000	E11
chr2	214115000	214115600	E10
chr2	214115600	214117000	E11
chr2	214117000	214130200	E10
chr2	214130200	214130600	E11
chr2	214130600	214203600	E10
chr2	214203600	214205200	E11
chr2	214205200	214207600	E10
chr2	214207600	214208000	E11
chr2	214208000	214222200	E10
chr2	214222200	214222600	E11
chr2	214222600	214272400	E10
chr2	214272400	214273000	E11
chr2	214273000	214277200	E10
chr2	214277200	214278400	E11
chr2	214278400	214281000	E10
chr2	214281000	214281400	E11
chr2	214281400	214285400	E10
chr2	214285400	214285800	E11
chr2	214285800	214291200	E10
chr2	214291200	214291800	E11
chr2	214291800	214292800	E10
chr2	214292800	214294400	E11
chr2	214294400	214342200	E10
chr2	214342200	214342600	E2
chr2	214342600	214378600	E10
chr2	214378600	214378800	E11
chr2	214378800	214397200	E10
chr2	214397200	214397600	E11
chr2	214397600	214429800	E10
chr2	214429800	214430000	E11
chr2	214430000	214461000	E10
chr2	214461000	214462400	E11
chr2	214462400	214464200	E10
chr2	214464200	214465800	E11
chr2	214465800	214470600	E10
chr2	214470600	214471000	E11
chr2	214471000	214482800	E10
chr2	214482800	214483200	E11
chr2	214483200	214488400	E10
chr2	214488400	214489000	E11
chr2	214489000	214502200	E10
chr2	214502200	214502600	E11
chr2	214502600	214515600	E10
chr2	214515600	214516400	E11
chr2	214516400	214559400	E10
chr2	214559400	214559800	E11
chr2	214559800	214573400	E10
chr2	214573400	214575200	E8
chr2	214575200	214575800	E2
chr2	214575800	214632800	E10
chr2	214632800	214633800	E11
chr2	214633800	214636800	E10
chr2	214636800	214637200	E11
chr2	214637200	214666600	E10
chr2	214666600	214667000	E11
chr2	214667000	214683600	E10
chr2	214683600	214684400	E5
chr2	214684400	214684600	E12
chr2	214684600	214684800	E2
chr2	214684800	214696600	E10
chr2	214696600	214697000	E11
chr2	214697000	214700400	E10
chr2	214700400	214701000	E11
chr2	214701000	214701200	E10
chr2	214701200	214701400	E11
chr2	214701400	214717000	E10
chr2	214717000	214717400	E2
chr2	214717400	214717600	E12
chr2	214717600	214718400	E11
chr2	214718400	214784600	E10
chr2	214784600	214785000	E11
chr2	214785000	214798800	E10
chr2	214798800	214799400	E2
chr2	214799400	214799800	E4
chr2	214799800	214800000	E2
chr2	214800000	214800400	E4
chr2	214800400	214800600	E3
chr2	214800600	214803000	E4
chr2	214803000	214803600	E2
chr2	214803600	214806000	E4
chr2	214806000	214806800	E2
chr2	214806800	214807600	E4
chr2	214807600	214807800	E2
chr2	214807800	214811000	E5
chr2	214811000	214811400	E4
chr2	214811400	214840200	E10
chr2	214840200	214841400	E11
chr2	214841400	214867000	E10
chr2	214867000	214867200	E11
chr2	214867200	214874800	E10
chr2	214874800	214875200	E11
chr2	214875200	214913600	E10
chr2	214913600	214914200	E11
chr2	214914200	214921400	E10
chr2	214921400	214921800	E11
chr2	214921800	215015800	E10
chr2	215015800	215016400	E11
chr2	215016400	215048400	E10
chr2	215048400	215048800	E11
chr2	215048800	215091200	E10
chr2	215091200	215091400	E11
chr2	215091400	215091600	E10
chr2	215091600	215094800	E11
chr2	215094800	215095600	E10
chr2	215095600	215096000	E11
chr2	215096000	215123200	E10
chr2	215123200	215123600	E11
chr2	215123600	215155400	E10
chr2	215155400	215156000	E11
chr2	215156000	215160800	E10
chr2	215160800	215162200	E11
chr2	215162200	215163000	E10
chr2	215163000	215164200	E11
chr2	215164200	215171200	E10
chr2	215171200	215171600	E5
chr2	215171600	215171800	E2
chr2	215171800	215181600	E10
chr2	215181600	215183000	E11
chr2	215183000	215190000	E10
chr2	215190000	215190400	E11
chr2	215190400	215193400	E10
chr2	215193400	215194200	E11
chr2	215194200	215195800	E10
chr2	215195800	215197200	E11
chr2	215197200	215202800	E10
chr2	215202800	215203400	E11
chr2	215203400	215204800	E10
chr2	215204800	215205200	E11
chr2	215205200	215207600	E10
chr2	215207600	215209200	E11
chr2	215209200	215209800	E10
chr2	215209800	215210200	E11
chr2	215210200	215213200	E10
chr2	215213200	215213400	E12
chr2	215213400	215218000	E10
chr2	215218000	215218200	E11
chr2	215218200	215218800	E10
chr2	215218800	215221200	E11
chr2	215221200	215225600	E10
chr2	215225600	215226400	E11
chr2	215226400	215245000	E10
chr2	215245000	215245200	E11
chr2	215245200	215245400	E10
chr2	215245400	215246400	E11
chr2	215246400	215253000	E10
chr2	215253000	215253600	E11
chr2	215253600	215267600	E10
chr2	215267600	215270400	E8
chr2	215270400	215276400	E10
chr2	215276400	215278600	E4
chr2	215278600	215278800	E2
chr2	215278800	215310800	E10
chr2	215310800	215311000	E2
chr2	215311000	215313200	E5
chr2	215313200	215314000	E2
chr2	215314000	215314600	E4
chr2	215314600	215316000	E2
chr2	215316000	215316800	E4
chr2	215316800	215317000	E3
chr2	215317000	215317400	E4
chr2	215317400	215317800	E2
chr2	215317800	215320400	E4
chr2	215320400	215320800	E2
chr2	215320800	215323800	E4
chr2	215323800	215324200	E2
chr2	215324200	215327400	E4
chr2	215327400	215327600	E2
chr2	215327600	215396800	E10
chr2	215396800	215397200	E2
chr2	215397200	215400600	E8
chr2	215400600	215424600	E10
chr2	215424600	215431800	E8
chr2	215431800	215435200	E9
chr2	215435200	215435400	E7
chr2	215435400	215437200	E6
chr2	215437200	215437400	E7
chr2	215437400	215437600	E9
chr2	215437600	215442400	E8
chr2	215442400	215443800	E9
chr2	215443800	215460800	E8
chr2	215460800	215497200	E10
chr2	215497200	215497800	E11
chr2	215497800	215504400	E10
chr2	215504400	215505000	E2
chr2	215505000	215505600	E4
chr2	215505600	215506400	E2
chr2	215506400	215507800	E4
chr2	215507800	215508400	E2
chr2	215508400	215533000	E10
chr2	215533000	215533200	E2
chr2	215533200	215533400	E4
chr2	215533400	215533600	E12
chr2	215533600	215534400	E11
chr2	215534400	215535000	E12
chr2	215535000	215535200	E11
chr2	215535200	215559200	E10
chr2	215559200	215559600	E11
chr2	215559600	215615200	E10
chr2	215615200	215615400	E12
chr2	215615400	215616400	E2
chr2	215616400	215619200	E4
chr2	215619200	215619400	E2
chr2	215619400	215619800	E4
chr2	215619800	215621200	E2
chr2	215621200	215624400	E4
chr2	215624400	215625000	E2
chr2	215625000	215634800	E10
chr2	215634800	215636000	E11
chr2	215636000	215643400	E10
chr2	215643400	215643800	E11
chr2	215643800	215676600	E10
chr2	215676600	215676800	E2
chr2	215676800	215677200	E4
chr2	215677200	215677600	E2
chr2	215677600	215680200	E4
chr2	215680200	215680800	E2
chr2	215680800	215681200	E3
chr2	215681200	215681800	E2
chr2	215681800	215682200	E3
chr2	215682200	215683600	E2
chr2	215683600	215684200	E4
chr2	215684200	215684600	E2
chr2	215684600	215690000	E10
chr2	215690000	215694600	E8
chr2	215694600	215695200	E2
chr2	215695200	215696800	E4
chr2	215696800	215697800	E2
chr2	215697800	215698800	E4
chr2	215698800	215699400	E2
chr2	215699400	215700600	E4
chr2	215700600	215700800	E3
chr2	215700800	215701200	E4
chr2	215701200	215701600	E3
chr2	215701600	215702200	E2
chr2	215702200	215702600	E4
chr2	215702600	215702800	E2
chr2	215702800	215705600	E4
chr2	215705600	215706000	E2
chr2	215706000	215706400	E4
chr2	215706400	215710000	E8
chr2	215710000	215710400	E4
chr2	215710400	215713000	E2
chr2	215713000	215713600	E4
chr2	215713600	215714000	E2
chr2	215714000	215714400	E4
chr2	215714400	215715000	E2
chr2	215715000	215716200	E4
chr2	215716200	215716600	E2
chr2	215716600	215723800	E4
chr2	215723800	215724200	E2
chr2	215724200	215727200	E4
chr2	215727200	215729000	E2
chr2	215729000	215729400	E3
chr2	215729400	215730200	E2
chr2	215730200	215737600	E4
chr2	215737600	215738200	E2
chr2	215738200	215742200	E4
chr2	215742200	215743200	E2
chr2	215743200	215743600	E4
chr2	215743600	215743800	E2
chr2	215743800	215745800	E4
chr2	215745800	215747200	E2
chr2	215747200	215747600	E4
chr2	215747600	215747800	E2
chr2	215747800	215750400	E3
chr2	215750400	215751200	E2
chr2	215751200	215755000	E4
chr2	215755000	215756600	E2
chr2	215756600	215761800	E10
chr2	215761800	215762400	E11
chr2	215762400	215764600	E10
chr2	215764600	215765000	E2
chr2	215765000	215773000	E8
chr2	215773000	215773200	E4
chr2	215773200	215773400	E2
chr2	215773400	215773800	E4
chr2	215773800	215774200	E2
chr2	215774200	215786200	E8
chr2	215786200	215786600	E2
chr2	215786600	215787000	E4
chr2	215787000	215787200	E2
chr2	215787200	215790400	E4
chr2	215790400	215790800	E2
chr2	215790800	215791200	E4
chr2	215791200	215791800	E2
chr2	215791800	215793200	E4
chr2	215793200	215793800	E2
chr2	215793800	215795200	E3
chr2	215795200	215797600	E2
chr2	215797600	215809400	E10
chr2	215809400	215811400	E2
chr2	215811400	215811800	E5
chr2	215811800	215812200	E3
chr2	215812200	215813200	E2
chr2	215813200	215816800	E8
chr2	215816800	215819000	E10
chr2	215819000	215821600	E11
chr2	215821600	215828400	E10
chr2	215828400	215828600	E2
chr2	215828600	215829000	E1
chr2	215829000	215829400	E2
chr2	215829400	215830200	E4
chr2	215830200	215831000	E2
chr2	215831000	215831400	E4
chr2	215831400	215832000	E3
chr2	215832000	215832200	E2
chr2	215832200	215832600	E4
chr2	215832600	215833200	E2
chr2	215833200	215840000	E4
chr2	215840000	215840800	E2
chr2	215840800	215845800	E4
chr2	215845800	215846200	E2
chr2	215846200	215846600	E4
chr2	215846600	215848200	E2
chr2	215848200	215852400	E10
chr2	215852400	215854800	E11
chr2	215854800	215859800	E10
chr2	215859800	215860000	E2
chr2	215860000	215860400	E4
chr2	215860400	215861200	E2
chr2	215861200	215887200	E10
chr2	215887200	215899000	E8
chr2	215899000	215903000	E2
chr2	215903000	215903600	E4
chr2	215903600	215904800	E2
chr2	215904800	215915200	E8
chr2	215915200	215915600	E2
chr2	215915600	215916200	E4
chr2	215916200	215916800	E2
chr2	215916800	215925600	E4
chr2	215925600	215926000	E2
chr2	215926000	215928000	E4
chr2	215928000	215928400	E2
chr2	215928400	215966600	E10
chr2	215966600	215966800	E2
chr2	215966800	215968600	E4
chr2	215968600	215968800	E2
chr2	215968800	215973200	E10
chr2	215973200	215974800	E2
chr2	215974800	215980000	E4
chr2	215980000	215980200	E2
chr2	215980200	215980600	E3
chr2	215980600	215980800	E4
chr2	215980800	215981000	E2
chr2	215981000	215982600	E4
chr2	215982600	215982800	E2
chr2	215982800	215984000	E10
chr2	215984000	215984400	E11
chr2	215984400	215988200	E10
chr2	215988200	215989600	E11
chr2	215989600	215997600	E10
chr2	215997600	215998200	E2
chr2	215998200	216001200	E4
chr2	216001200	216002400	E2
chr2	216002400	216002800	E3
chr2	216002800	216003200	E4
chr2	216003200	216005800	E2
chr2	216005800	216006200	E4
chr2	216006200	216006800	E5
chr2	216006800	216007000	E3
chr2	216007000	216007800	E2
chr2	216007800	216012000	E4
chr2	216012000	216012400	E2
chr2	216012400	216012800	E4
chr2	216012800	216014000	E5
chr2	216014000	216015600	E2
chr2	216015600	216016200	E3
chr2	216016200	216016600	E2
chr2	216016600	216017400	E4
chr2	216017400	216018200	E2
chr2	216018200	216033600	E10
chr2	216033600	216034600	E1
chr2	216034600	216056400	E4
chr2	216056400	216056800	E2
chr2	216056800	216057600	E4
chr2	216057600	216058400	E5
chr2	216058400	216058800	E4
chr2	216058800	216068000	E10
chr2	216068000	216068600	E4
chr2	216068600	216068800	E2
chr2	216068800	216074000	E4
chr2	216074000	216074600	E2
chr2	216074600	216075000	E4
chr2	216075000	216075200	E2
chr2	216075200	216076400	E4
chr2	216076400	216076800	E2
chr2	216076800	216077200	E4
chr2	216077200	216077600	E2
chr2	216077600	216078000	E4
chr2	216078000	216078800	E2
chr2	216078800	216079400	E4
chr2	216079400	216080800	E2
chr2	216080800	216083200	E5
chr2	216083200	216083400	E4
chr2	216083400	216084000	E3
chr2	216084000	216084400	E5
chr2	216084400	216084800	E3
chr2	216084800	216085400	E5
chr2	216085400	216086400	E3
chr2	216086400	216086800	E4
chr2	216086800	216087200	E2
chr2	216087200	216089600	E4
chr2	216089600	216090600	E2
chr2	216090600	216092000	E4
chr2	216092000	216104600	E10
chr2	216104600	216108200	E8
chr2	216108200	216108400	E2
chr2	216108400	216108800	E5
chr2	216108800	216109000	E4
chr2	216109000	216110600	E5
chr2	216110600	216111200	E2
chr2	216111200	216111600	E3
chr2	216111600	216112200	E2
chr2	216112200	216113200	E3
chr2	216113200	216114200	E2
chr2	216114200	216114400	E3
chr2	216114400	216115600	E5
chr2	216115600	216116400	E4
chr2	216116400	216116800	E2
chr2	216116800	216117200	E3
chr2	216117200	216117800	E2
chr2	216117800	216118200	E4
chr2	216118200	216118600	E3
chr2	216118600	216123600	E4
chr2	216123600	216123800	E3
chr2	216123800	216124200	E4
chr2	216124200	216124400	E3
chr2	216124400	216127000	E4
chr2	216127000	216127400	E2
chr2	216127400	216129800	E4
chr2	216129800	216130000	E3
chr2	216130000	216131800	E4
chr2	216131800	216132000	E3
chr2	216132000	216133400	E4
chr2	216133400	216133600	E3
chr2	216133600	216135600	E4
chr2	216135600	216135800	E3
chr2	216135800	216146600	E4
chr2	216146600	216146800	E3
chr2	216146800	216147400	E4
chr2	216147400	216147600	E2
chr2	216147600	216148000	E4
chr2	216148000	216158600	E10
chr2	216158600	216161400	E4
chr2	216161400	216161800	E2
chr2	216161800	216170600	E4
chr2	216170600	216171000	E2
chr2	216171000	216172000	E4
chr2	216172000	216172200	E3
chr2	216172200	216174800	E4
chr2	216174800	216176400	E2
chr2	216176400	216179200	E4
chr2	216179200	216179600	E2
chr2	216179600	216180200	E4
chr2	216180200	216181600	E2
chr2	216181600	216182000	E4
chr2	216182000	216182400	E2
chr2	216182400	216183600	E4
chr2	216183600	216184600	E2
chr2	216184600	216185200	E3
chr2	216185200	216186400	E2
chr2	216186400	216187800	E4
chr2	216187800	216188200	E2
chr2	216188200	216204000	E4
chr2	216204000	216204400	E2
chr2	216204400	216205200	E4
chr2	216205200	216206000	E2
chr2	216206000	216210000	E4
chr2	216210000	216210600	E3
chr2	216210600	216216400	E4
chr2	216216400	216218000	E2
chr2	216218000	216219800	E4
chr2	216219800	216220200	E2
chr2	216220200	216222400	E4
chr2	216222400	216223000	E2
chr2	216223000	216223400	E3
chr2	216223400	216223800	E4
chr2	216223800	216225600	E10
chr2	216225600	216226200	E11
chr2	216226200	216227400	E10
chr2	216227400	216227600	E11
chr2	216227600	216231400	E10
chr2	216231400	216235000	E11
chr2	216235000	216235200	E10
chr2	216235200	216235400	E11
chr2	216235400	216270800	E10
chr2	216270800	216277800	E8
chr2	216277800	216318000	E10
chr2	216318000	216318600	E2
chr2	216318600	216325800	E10
chr2	216325800	216326600	E11
chr2	216326600	216339800	E10
chr2	216339800	216341800	E2
chr2	216341800	216346800	E4
chr2	216346800	216347600	E2
chr2	216347600	216348200	E4
chr2	216348200	216348600	E2
chr2	216348600	216349000	E4
chr2	216349000	216352400	E3
chr2	216352400	216353000	E5
chr2	216353000	216353400	E4
chr2	216353400	216353800	E5
chr2	216353800	216354800	E3
chr2	216354800	216356400	E2
chr2	216356400	216360800	E8
chr2	216360800	216361000	E2
chr2	216361000	216361400	E4
chr2	216361400	216361800	E2
chr2	216361800	216363000	E4
chr2	216363000	216363200	E2
chr2	216363200	216368200	E8
chr2	216368200	216370800	E9
chr2	216370800	216371200	E7
chr2	216371200	216372600	E6
chr2	216372600	216372800	E7
chr2	216372800	216373800	E9
chr2	216373800	216378000	E8
chr2	216378000	216388000	E10
chr2	216388000	216390800	E2
chr2	216390800	216394600	E4
chr2	216394600	216395600	E2
chr2	216395600	216403800	E10
chr2	216403800	216404400	E1
chr2	216404400	216404600	E2
chr2	216404600	216411800	E4
chr2	216411800	216412000	E2
chr2	216412000	216413400	E5
chr2	216413400	216414000	E2
chr2	216414000	216416400	E4
chr2	216416400	216417400	E2
chr2	216417400	216418200	E3
chr2	216418200	216422600	E4
chr2	216422600	216424000	E2
chr2	216424000	216424400	E10
chr2	216424400	216425800	E11
chr2	216425800	216428600	E10
chr2	216428600	216430200	E2
chr2	216430200	216448400	E10
chr2	216448400	216449200	E11
chr2	216449200	216454800	E10
chr2	216454800	216455200	E11
chr2	216455200	216474400	E10
chr2	216474400	216474600	E4
chr2	216474600	216475000	E2
chr2	216475000	216475200	E3
chr2	216475200	216475800	E5
chr2	216475800	216479000	E2
chr2	216479000	216484000	E4
chr2	216484000	216484400	E2
chr2	216484400	216484800	E4
chr2	216484800	216485400	E2
chr2	216485400	216486600	E3
chr2	216486600	216486800	E5
chr2	216486800	216487400	E3
chr2	216487400	216488400	E2
chr2	216488400	216489600	E4
chr2	216489600	216490000	E3
chr2	216490000	216492200	E2
chr2	216492200	216492600	E3
chr2	216492600	216493000	E4
chr2	216493000	216493200	E2
chr2	216493200	216493600	E3
chr2	216493600	216495000	E4
chr2	216495000	216495800	E2
chr2	216495800	216496200	E3
chr2	216496200	216497000	E2
chr2	216497000	216497400	E4
chr2	216497400	216497600	E2
chr2	216497600	216500400	E5
chr2	216500400	216500600	E3
chr2	216500600	216501200	E4
chr2	216501200	216502400	E2
chr2	216502400	216502800	E4
chr2	216502800	216504000	E2
chr2	216504000	216507200	E4
chr2	216507200	216519200	E10
chr2	216519200	216519600	E1
chr2	216519600	216519800	E2
chr2	216519800	216532800	E10
chr2	216532800	216535400	E8
chr2	216535400	216536200	E2
chr2	216536200	216542800	E4
chr2	216542800	216544800	E2
chr2	216544800	216551800	E8
chr2	216551800	216552000	E2
chr2	216552000	216553000	E4
chr2	216553000	216554600	E2
chr2	216554600	216555600	E3
chr2	216555600	216556200	E2
chr2	216556200	216570800	E8
chr2	216570800	216571200	E11
chr2	216571200	216572000	E10
chr2	216572000	216572200	E11
chr2	216572200	216577600	E10
chr2	216577600	216584400	E8
chr2	216584400	216585200	E9
chr2	216585200	216585600	E11
chr2	216585600	216586200	E10
chr2	216586200	216588000	E8
chr2	216588000	216588800	E9
chr2	216588800	216606400	E8
chr2	216606400	216606600	E7
chr2	216606600	216607000	E6
chr2	216607000	216607400	E7
chr2	216607400	216619200	E8
chr2	216619200	216620200	E2
chr2	216620200	216623600	E8
chr2	216623600	216623800	E10
chr2	216623800	216624600	E11
chr2	216624600	216628800	E8
chr2	216628800	216629400	E9
chr2	216629400	216631400	E8
chr2	216631400	216632600	E9
chr2	216632600	216633000	E7
chr2	216633000	216634800	E6
chr2	216634800	216638200	E7
chr2	216638200	216640400	E9
chr2	216640400	216645000	E8
chr2	216645000	216645400	E2
chr2	216645400	216666400	E8
chr2	216666400	216667200	E1
chr2	216667200	216681200	E8
chr2	216681200	216682200	E9
chr2	216682200	216683000	E1
chr2	216683000	216683200	E8
chr2	216683200	216684000	E9
chr2	216684000	216684400	E7
chr2	216684400	216690600	E9
chr2	216690600	216692000	E7
chr2	216692000	216693800	E6
chr2	216693800	216694000	E7
chr2	216694000	216695000	E6
chr2	216695000	216695200	E7
chr2	216695200	216701400	E9
chr2	216701400	216736600	E8
chr2	216736600	216746000	E10
chr2	216746000	216746800	E11
chr2	216746800	216753400	E10
chr2	216753400	216771600	E8
chr2	216771600	216772000	E11
chr2	216772000	216777600	E8
chr2	216777600	216778200	E11
chr2	216778200	216783000	E10
chr2	216783000	216803400	E8
chr2	216803400	216822600	E10
chr2	216822600	216832600	E8
chr2	216832600	216833000	E11
chr2	216833000	216837000	E10
chr2	216837000	216856600	E8
chr2	216856600	216857800	E2
chr2	216857800	216858400	E4
chr2	216858400	216859000	E2
chr2	216859000	216865600	E4
chr2	216865600	216866000	E2
chr2	216866000	216866800	E4
chr2	216866800	216867800	E2
chr2	216867800	216868600	E4
chr2	216868600	216868800	E2
chr2	216868800	216871400	E4
chr2	216871400	216879600	E10
chr2	216879600	216879800	E4
chr2	216879800	216881200	E2
chr2	216881200	216885000	E10
chr2	216885000	216886200	E11
chr2	216886200	216900200	E10
chr2	216900200	216900400	E11
chr2	216900400	216900600	E10
chr2	216900600	216903800	E11
chr2	216903800	216953000	E10
chr2	216953000	216953400	E11
chr2	216953400	216982000	E10
chr2	216982000	216983200	E11
chr2	216983200	216983400	E10
chr2	216983400	216983600	E11
chr2	216983600	216992200	E10
chr2	216992200	216992400	E11
chr2	216992400	216995800	E8
chr2	216995800	217009400	E10
chr2	217009400	217015600	E8
chr2	217015600	217015800	E11
chr2	217015800	217041800	E10
chr2	217041800	217042800	E11
chr2	217042800	217044400	E10
chr2	217044400	217050200	E8
chr2	217050200	217063800	E10
chr2	217063800	217065600	E2
chr2	217065600	217068000	E10
chr2	217068000	217069400	E11
chr2	217069400	217071200	E10
chr2	217071200	217071800	E2
chr2	217071800	217085600	E10
chr2	217085600	217086600	E2
chr2	217086600	217088000	E4
chr2	217088000	217089200	E2
chr2	217089200	217096400	E4
chr2	217096400	217096600	E2
chr2	217096600	217099000	E4
chr2	217099000	217103400	E10
chr2	217103400	217105800	E4
chr2	217105800	217106000	E2
chr2	217106000	217106600	E4
chr2	217106600	217107400	E2
chr2	217107400	217107800	E4
chr2	217107800	217108000	E2
chr2	217108000	217122000	E8
chr2	217122000	217138600	E10
chr2	217138600	217139000	E11
chr2	217139000	217140400	E10
chr2	217140400	217140800	E11
chr2	217140800	217142200	E10
chr2	217142200	217142800	E11
chr2	217142800	217145600	E10
chr2	217145600	217160800	E8
chr2	217160800	217161800	E2
chr2	217161800	217162600	E4
chr2	217162600	217163000	E2
chr2	217163000	217164800	E8
chr2	217164800	217196600	E10
chr2	217196600	217197200	E11
chr2	217197200	217206600	E10
chr2	217206600	217206800	E11
chr2	217206800	217218200	E8
chr2	217218200	217218400	E2
chr2	217218400	217218800	E7
chr2	217218800	217219000	E2
chr2	217219000	217220800	E7
chr2	217220800	217221400	E2
chr2	217221400	217222000	E4
chr2	217222000	217222200	E2
chr2	217222200	217222400	E4
chr2	217222400	217222600	E2
chr2	217222600	217223600	E4
chr2	217223600	217223800	E2
chr2	217223800	217224600	E12
chr2	217224600	217225000	E4
chr2	217225000	217225800	E2
chr2	217225800	217246000	E10
chr2	217246000	217248200	E8
chr2	217248200	217248800	E7
chr2	217248800	217249200	E9
chr2	217249200	217263800	E8
chr2	217263800	217267400	E10
chr2	217267400	217268200	E11
chr2	217268200	217297800	E10
chr2	217297800	217298200	E11
chr2	217298200	217301200	E10
chr2	217301200	217301400	E12
chr2	217301400	217302000	E2
chr2	217302000	217309000	E10
chr2	217309000	217313600	E8
chr2	217313600	217314600	E9
chr2	217314600	217315400	E8
chr2	217315400	217316200	E11
chr2	217316200	217316400	E12
chr2	217316400	217316800	E4
chr2	217316800	217317800	E2
chr2	217317800	217324200	E10
chr2	217324200	217324600	E11
chr2	217324600	217349400	E10
chr2	217349400	217349800	E11
chr2	217349800	217350600	E10
chr2	217350600	217352000	E11
chr2	217352000	217353200	E10
chr2	217353200	217353800	E2
chr2	217353800	217360000	E4
chr2	217360000	217364000	E2
chr2	217364000	217379200	E10
chr2	217379200	217379600	E11
chr2	217379600	217388000	E10
chr2	217388000	217388800	E2
chr2	217388800	217390000	E10
chr2	217390000	217392200	E11
chr2	217392200	217394600	E10
chr2	217394600	217394800	E2
chr2	217394800	217396200	E4
chr2	217396200	217396400	E2
chr2	217396400	217396600	E4
chr2	217396600	217396800	E2
chr2	217396800	217398200	E4
chr2	217398200	217398800	E2
chr2	217398800	217399000	E3
chr2	217399000	217400000	E2
chr2	217400000	217430200	E10
chr2	217430200	217430400	E2
chr2	217430400	217430800	E4
chr2	217430800	217432200	E2
chr2	217432200	217433400	E4
chr2	217433400	217435200	E2
chr2	217435200	217438200	E8
chr2	217438200	217439000	E2
chr2	217439000	217439400	E4
chr2	217439400	217439600	E2
chr2	217439600	217542600	E10
chr2	217542600	217543000	E11
chr2	217543000	217543800	E10
chr2	217543800	217544600	E11
chr2	217544600	217561400	E10
chr2	217561400	217563400	E11
chr2	217563400	217593600	E10
chr2	217593600	217594600	E2
chr2	217594600	217606400	E10
chr2	217606400	217607000	E2
chr2	217607000	217609800	E4
chr2	217609800	217610000	E2
chr2	217610000	217612000	E3
chr2	217612000	217612400	E2
chr2	217612400	217612800	E4
chr2	217612800	217613000	E2
chr2	217613000	217615000	E4
chr2	217615000	217615200	E2
chr2	217615200	217637200	E10
chr2	217637200	217637400	E11
chr2	217637400	217651800	E10
chr2	217651800	217661800	E8
chr2	217661800	217662200	E2
chr2	217662200	217710200	E10
chr2	217710200	217713400	E8
chr2	217713400	217714000	E1
chr2	217714000	217714600	E7
chr2	217714600	217714800	E2
chr2	217714800	217742400	E10
chr2	217742400	217743800	E2
chr2	217743800	217745200	E10
chr2	217745200	217745400	E11
chr2	217745400	217749200	E10
chr2	217749200	217755200	E8
chr2	217755200	217755600	E2
chr2	217755600	217756400	E7
chr2	217756400	217757000	E6
chr2	217757000	217757200	E2
chr2	217757200	217760600	E10
chr2	217760600	217761400	E11
chr2	217761400	217762000	E10
chr2	217762000	217762600	E11
chr2	217762600	217785200	E10
chr2	217785200	217786000	E1
chr2	217786000	217786600	E10
chr2	217786600	217787000	E11
chr2	217787000	217787400	E10
chr2	217787400	217787600	E2
chr2	217787600	217788200	E4
chr2	217788200	217788800	E2
chr2	217788800	217789200	E1
chr2	217789200	217790600	E5
chr2	217790600	217791000	E3
chr2	217791000	217792200	E2
chr2	217792200	217797000	E4
chr2	217797000	217799800	E2
chr2	217799800	217807800	E4
chr2	217807800	217816400	E10
chr2	217816400	217816800	E2
chr2	217816800	217827400	E10
chr2	217827400	217827800	E2
chr2	217827800	217834000	E4
chr2	217834000	217834800	E2
chr2	217834800	217836600	E4
chr2	217836600	217837000	E2
chr2	217837000	217842400	E8
chr2	217842400	217844000	E10
chr2	217844000	217845800	E11
chr2	217845800	217846400	E12
chr2	217846400	217847000	E2
chr2	217847000	217849000	E8
chr2	217849000	217849600	E9
chr2	217849600	217850000	E7
chr2	217850000	217850600	E2
chr2	217850600	217851000	E3
chr2	217851000	217852200	E2
chr2	217852200	217862200	E8
chr2	217862200	217862400	E4
chr2	217862400	217862600	E2
chr2	217862600	217863600	E4
chr2	217863600	217864400	E2
chr2	217864400	217864800	E4
chr2	217864800	217866800	E2
chr2	217866800	217881000	E10
chr2	217881000	217881200	E2
chr2	217881200	217885400	E4
chr2	217885400	217886400	E2
chr2	217886400	217887200	E1
chr2	217887200	217888000	E2
chr2	217888000	217896000	E10
chr2	217896000	217899400	E8
chr2	217899400	217900600	E2
chr2	217900600	217901000	E4
chr2	217901000	217901200	E2
chr2	217901200	217901800	E4
chr2	217901800	217902200	E2
chr2	217902200	217902600	E3
chr2	217902600	217905000	E2
chr2	217905000	217906400	E7
chr2	217906400	217907400	E2
chr2	217907400	217910800	E8
chr2	217910800	217914400	E2
chr2	217914400	217926800	E8
chr2	217926800	217928200	E2
chr2	217928200	217928600	E3
chr2	217928600	217929600	E2
chr2	217929600	217930200	E4
chr2	217930200	217930400	E2
chr2	217930400	217931400	E7
chr2	217931400	217931600	E9
chr2	217931600	217933000	E8
chr2	217933000	217934200	E2
chr2	217934200	217934400	E7
chr2	217934400	217935400	E5
chr2	217935400	217935800	E2
chr2	217935800	217941000	E8
chr2	217941000	217941200	E9
chr2	217941200	217943600	E7
chr2	217943600	217944000	E6
chr2	217944000	217944400	E7
chr2	217944400	217950400	E8
chr2	217950400	217951200	E2
chr2	217951200	217988000	E8
chr2	217988000	217988200	E9
chr2	217988200	217988400	E7
chr2	217988400	217989200	E1
chr2	217989200	217993600	E8
chr2	217993600	217994400	E1
chr2	217994400	217995800	E8
chr2	217995800	217997200	E2
chr2	217997200	217999000	E4
chr2	217999000	218000000	E2
chr2	218000000	218000400	E4
chr2	218000400	218001000	E2
chr2	218001000	218002000	E4
chr2	218002000	218004600	E2
chr2	218004600	218007400	E8
chr2	218007400	218009200	E9
chr2	218009200	218009600	E7
chr2	218009600	218011200	E6
chr2	218011200	218013000	E7
chr2	218013000	218014000	E9
chr2	218014000	218015000	E8
chr2	218015000	218021600	E2
chr2	218021600	218022000	E3
chr2	218022000	218022200	E2
chr2	218022200	218029600	E4
chr2	218029600	218030800	E2
chr2	218030800	218032200	E4
chr2	218032200	218032400	E3
chr2	218032400	218033600	E2
chr2	218033600	218036200	E5
chr2	218036200	218036400	E3
chr2	218036400	218037200	E2
chr2	218037200	218038600	E4
chr2	218038600	218039400	E2
chr2	218039400	218043000	E4
chr2	218043000	218044000	E12
chr2	218044000	218044400	E2
chr2	218044400	218045800	E4
chr2	218045800	218046200	E3
chr2	218046200	218049000	E4
chr2	218049000	218050600	E12
chr2	218050600	218056400	E4
chr2	218056400	218057000	E2
chr2	218057000	218058400	E4
chr2	218058400	218059200	E2
chr2	218059200	218059800	E4
chr2	218059800	218061000	E2
chr2	218061000	218062400	E4
chr2	218062400	218062800	E2
chr2	218062800	218063600	E3
chr2	218063600	218066000	E5
chr2	218066000	218066200	E3
chr2	218066200	218067200	E2
chr2	218067200	218067600	E6
chr2	218067600	218068600	E7
chr2	218068600	218068800	E6
chr2	218068800	218069600	E5
chr2	218069600	218070000	E2
chr2	218070000	218071800	E4
chr2	218071800	218072000	E2
chr2	218072000	218072400	E4
chr2	218072400	218073000	E2
chr2	218073000	218073600	E4
chr2	218073600	218073800	E2
chr2	218073800	218074200	E1
chr2	218074200	218074600	E2
chr2	218074600	218075200	E4
chr2	218075200	218077000	E2
chr2	218077000	218080000	E4
chr2	218080000	218082200	E2
chr2	218082200	218084800	E8
chr2	218084800	218085600	E10
chr2	218085600	218086000	E11
chr2	218086000	218086600	E10
chr2	218086600	218087800	E11
chr2	218087800	218091000	E10
chr2	218091000	218092800	E2
chr2	218092800	218107800	E10
chr2	218107800	218109800	E11
chr2	218109800	218111400	E10
chr2	218111400	218113800	E11
chr2	218113800	218115200	E10
chr2	218115200	218122400	E11
chr2	218122400	218123000	E10
chr2	218123000	218123400	E11
chr2	218123400	218124200	E10
chr2	218124200	218124400	E2
chr2	218124400	218125000	E3
chr2	218125000	218131400	E5
chr2	218131400	218131800	E3
chr2	218131800	218132000	E2
chr2	218132000	218132800	E4
chr2	218132800	218133200	E3
chr2	218133200	218134000	E2
chr2	218134000	218134800	E4
chr2	218134800	218137400	E2
chr2	218137400	218138200	E5
chr2	218138200	218138400	E3
chr2	218138400	218139200	E4
chr2	218139200	218143000	E8
chr2	218143000	218143400	E2
chr2	218143400	218144400	E4
chr2	218144400	218145600	E12
chr2	218145600	218147200	E4
chr2	218147200	218148200	E2
chr2	218148200	218149200	E4
chr2	218149200	218150600	E2
chr2	218150600	218153000	E4
chr2	218153000	218153400	E2
chr2	218153400	218155000	E4
chr2	218155000	218155200	E3
chr2	218155200	218155800	E4
chr2	218155800	218156200	E5
chr2	218156200	218156400	E2
chr2	218156400	218156800	E4
chr2	218156800	218157600	E2
chr2	218157600	218160600	E4
chr2	218160600	218162000	E2
chr2	218162000	218162400	E3
chr2	218162400	218162800	E2
chr2	218162800	218163200	E3
chr2	218163200	218163800	E5
chr2	218163800	218164400	E2
chr2	218164400	218165000	E12
chr2	218165000	218167400	E5
chr2	218167400	218168200	E3
chr2	218168200	218168600	E2
chr2	218168600	218169400	E1
chr2	218169400	218170000	E2
chr2	218170000	218172600	E4
chr2	218172600	218172800	E2
chr2	218172800	218173000	E4
chr2	218173000	218173200	E2
chr2	218173200	218175600	E4
chr2	218175600	218176800	E2
chr2	218176800	218185600	E8
chr2	218185600	218186000	E2
chr2	218186000	218186800	E1
chr2	218186800	218187200	E2
chr2	218187200	218192200	E4
chr2	218192200	218194200	E2
chr2	218194200	218194600	E4
chr2	218194600	218195600	E2
chr2	218195600	218201000	E4
chr2	218201000	218201200	E2
chr2	218201200	218209000	E10
chr2	218209000	218209200	E11
chr2	218209200	218214800	E10
chr2	218214800	218216000	E2
chr2	218216000	218216200	E3
chr2	218216200	218223800	E5
chr2	218223800	218225000	E3
chr2	218225000	218225400	E2
chr2	218225400	218226400	E3
chr2	218226400	218227000	E2
chr2	218227000	218229200	E3
chr2	218229200	218229800	E4
chr2	218229800	218230800	E5
chr2	218230800	218232200	E3
chr2	218232200	218232600	E2
chr2	218232600	218233400	E3
chr2	218233400	218233800	E2
chr2	218233800	218234200	E3
chr2	218234200	218235200	E4
chr2	218235200	218236000	E3
chr2	218236000	218237200	E4
chr2	218237200	218238000	E2
chr2	218238000	218239800	E4
chr2	218239800	218241000	E2
chr2	218241000	218241600	E4
chr2	218241600	218242200	E3
chr2	218242200	218242400	E4
chr2	218242400	218242600	E3
chr2	218242600	218243400	E4
chr2	218243400	218243800	E3
chr2	218243800	218244400	E4
chr2	218244400	218245000	E3
chr2	218245000	218245400	E4
chr2	218245400	218245600	E3
chr2	218245600	218247000	E4
chr2	218247000	218247200	E3
chr2	218247200	218247600	E4
chr2	218247600	218248200	E2
chr2	218248200	218253800	E3
chr2	218253800	218254000	E2
chr2	218254000	218254400	E4
chr2	218254400	218254800	E2
chr2	218254800	218255200	E3
chr2	218255200	218255800	E4
chr2	218255800	218257400	E3
chr2	218257400	218258200	E5
chr2	218258200	218258800	E3
chr2	218258800	218259200	E5
chr2	218259200	218260800	E3
chr2	218260800	218263200	E5
chr2	218263200	218268600	E3
chr2	218268600	218273200	E5
chr2	218273200	218280600	E3
chr2	218280600	218280800	E2
chr2	218280800	218281400	E4
chr2	218281400	218283800	E3
chr2	218283800	218293000	E5
chr2	218293000	218294000	E3
chr2	218294000	218294400	E5
chr2	218294400	218294600	E2
chr2	218294600	218294800	E3
chr2	218294800	218295800	E2
chr2	218295800	218298000	E4
chr2	218298000	218298800	E2
chr2	218298800	218301200	E4
chr2	218301200	218301800	E1
chr2	218301800	218302200	E2
chr2	218302200	218303800	E4
chr2	218303800	218304600	E2
chr2	218304600	218308200	E4
chr2	218308200	218313600	E2
chr2	218313600	218314000	E4
chr2	218314000	218315000	E3
chr2	218315000	218315800	E2
chr2	218315800	218316800	E3
chr2	218316800	218317400	E5
chr2	218317400	218318800	E3
chr2	218318800	218319800	E2
chr2	218319800	218321600	E3
chr2	218321600	218322000	E2
chr2	218322000	218323600	E5
chr2	218323600	218324800	E6
chr2	218324800	218326400	E2
chr2	218326400	218327400	E3
chr2	218327400	218328000	E5
chr2	218328000	218329400	E3
chr2	218329400	218330200	E5
chr2	218330200	218332000	E3
chr2	218332000	218333600	E5
chr2	218333600	218334600	E3
chr2	218334600	218335400	E2
chr2	218335400	218341600	E4
chr2	218341600	218341800	E3
chr2	218341800	218342000	E2
chr2	218342000	218342200	E3
chr2	218342200	218347000	E4
chr2	218347000	218348800	E10
chr2	218348800	218353400	E11
chr2	218353400	218354400	E10
chr2	218354400	218354600	E11
chr2	218354600	218355000	E10
chr2	218355000	218355600	E2
chr2	218355600	218356200	E4
chr2	218356200	218356400	E2
chr2	218356400	218357400	E1
chr2	218357400	218357600	E3
chr2	218357600	218358600	E2
chr2	218358600	218359000	E4
chr2	218359000	218360000	E2
chr2	218360000	218363400	E3
chr2	218363400	218363800	E5
chr2	218363800	218364000	E4
chr2	218364000	218364200	E3
chr2	218364200	218364600	E5
chr2	218364600	218366800	E3
chr2	218366800	218371800	E5
chr2	218371800	218373200	E3
chr2	218373200	218373800	E2
chr2	218373800	218376400	E4
chr2	218376400	218376800	E2
chr2	218376800	218377200	E4
chr2	218377200	218381800	E3
chr2	218381800	218385800	E5
chr2	218385800	218386800	E3
chr2	218386800	218387600	E5
chr2	218387600	218388200	E6
chr2	218388200	218388400	E5
chr2	218388400	218388800	E3
chr2	218388800	218389200	E2
chr2	218389200	218390800	E3
chr2	218390800	218391400	E2
chr2	218391400	218393800	E3
chr2	218393800	218408000	E5
chr2	218408000	218408200	E3
chr2	218408200	218409200	E2
chr2	218409200	218411200	E4
chr2	218411200	218411400	E1
chr2	218411400	218412000	E4
chr2	218412000	218412600	E2
chr2	218412600	218413200	E5
chr2	218413200	218413800	E2
chr2	218413800	218424000	E8
chr2	218424000	218429800	E4
chr2	218429800	218430200	E2
chr2	218430200	218437800	E8
chr2	218437800	218439600	E2
chr2	218439600	218454600	E10
chr2	218454600	218455000	E11
chr2	218455000	218463400	E10
chr2	218463400	218465600	E4
chr2	218465600	218466200	E2
chr2	218466200	218470600	E4
chr2	218470600	218470800	E2
chr2	218470800	218471200	E3
chr2	218471200	218471600	E4
chr2	218471600	218473200	E3
chr2	218473200	218477600	E4
chr2	218477600	218524600	E10
chr2	218524600	218525000	E11
chr2	218525000	218556400	E10
chr2	218556400	218563600	E4
chr2	218563600	218564000	E3
chr2	218564000	218565800	E4
chr2	218565800	218566200	E2
chr2	218566200	218566800	E4
chr2	218566800	218567000	E2
chr2	218567000	218567200	E4
chr2	218567200	218567400	E3
chr2	218567400	218570400	E5
chr2	218570400	218570800	E4
chr2	218570800	218571000	E2
chr2	218571000	218571400	E3
chr2	218571400	218572000	E2
chr2	218572000	218572600	E3
chr2	218572600	218573400	E2
chr2	218573400	218574000	E4
chr2	218574000	218574400	E2
chr2	218574400	218575400	E4
chr2	218575400	218575800	E2
chr2	218575800	218576800	E4
chr2	218576800	218577000	E3
chr2	218577000	218577400	E2
chr2	218577400	218577800	E3
chr2	218577800	218578000	E2
chr2	218578000	218579400	E4
chr2	218579400	218580800	E2
chr2	218580800	218581200	E4
chr2	218581200	218581400	E2
chr2	218581400	218581800	E4
chr2	218581800	218582000	E2
chr2	218582000	218582400	E4
chr2	218582400	218582600	E3
chr2	218582600	218588200	E4
chr2	218588200	218605600	E10
chr2	218605600	218607400	E8
chr2	218607400	218608400	E9
chr2	218608400	218622400	E8
chr2	218622400	218622600	E4
chr2	218622600	218624200	E2
chr2	218624200	218634400	E4
chr2	218634400	218634800	E3
chr2	218634800	218645400	E4
chr2	218645400	218645600	E3
chr2	218645600	218648000	E4
chr2	218648000	218648400	E3
chr2	218648400	218649200	E1
chr2	218649200	218654400	E4
chr2	218654400	218654600	E3
chr2	218654600	218655600	E4
chr2	218655600	218656600	E2
chr2	218656600	218657200	E4
chr2	218657200	218657800	E3
chr2	218657800	218658200	E2
chr2	218658200	218660400	E5
chr2	218660400	218661200	E2
chr2	218661200	218670200	E4
chr2	218670200	218670800	E2
chr2	218670800	218671000	E3
chr2	218671000	218673000	E5
chr2	218673000	218678800	E4
chr2	218678800	218679800	E2
chr2	218679800	218680000	E4
chr2	218680000	218687000	E10
chr2	218687000	218687400	E8
chr2	218687400	218687800	E1
chr2	218687800	218699400	E4
chr2	218699400	218699600	E2
chr2	218699600	218700000	E4
chr2	218700000	218700200	E2
chr2	218700200	218700600	E4
chr2	218700600	218710000	E8
chr2	218710000	218710200	E4
chr2	218710200	218712200	E5
chr2	218712200	218712400	E3
chr2	218712400	218712800	E2
chr2	218712800	218713200	E4
chr2	218713200	218714200	E3
chr2	218714200	218715000	E2
chr2	218715000	218715600	E4
chr2	218715600	218716000	E2
chr2	218716000	218716600	E4
chr2	218716600	218718800	E2
chr2	218718800	218721800	E4
chr2	218721800	218722200	E2
chr2	218722200	218722800	E4
chr2	218722800	218723200	E3
chr2	218723200	218723600	E2
chr2	218723600	218724800	E10
chr2	218724800	218728200	E11
chr2	218728200	218728400	E1
chr2	218728400	218728600	E12
chr2	218728600	218729400	E2
chr2	218729400	218729800	E4
chr2	218729800	218730800	E2
chr2	218730800	218735600	E3
chr2	218735600	218737000	E2
chr2	218737000	218739000	E4
chr2	218739000	218739200	E3
chr2	218739200	218740200	E4
chr2	218740200	218740400	E3
chr2	218740400	218741000	E4
chr2	218741000	218741600	E2
chr2	218741600	218742000	E4
chr2	218742000	218742200	E3
chr2	218742200	218742400	E4
chr2	218742400	218743200	E3
chr2	218743200	218743600	E4
chr2	218743600	218746600	E3
chr2	218746600	218748800	E2
chr2	218748800	218749200	E3
chr2	218749200	218750000	E2
chr2	218750000	218753000	E4
chr2	218753000	218755400	E2
chr2	218755400	218764800	E4
chr2	218764800	218765000	E2
chr2	218765000	218765800	E4
chr2	218765800	218775200	E10
chr2	218775200	218775600	E11
chr2	218775600	218777200	E12
chr2	218777200	218778800	E11
chr2	218778800	218779400	E10
chr2	218779400	218779800	E11
chr2	218779800	218780600	E8
chr2	218780600	218780800	E9
chr2	218780800	218781000	E7
chr2	218781000	218781400	E9
chr2	218781400	218784400	E6
chr2	218784400	218784600	E9
chr2	218784600	218784800	E8
chr2	218784800	218785200	E9
chr2	218785200	218785600	E7
chr2	218785600	218785800	E9
chr2	218785800	218799200	E8
chr2	218799200	218799600	E7
chr2	218799600	218800400	E9
chr2	218800400	218802000	E8
chr2	218802000	218803400	E2
chr2	218803400	218803600	E12
chr2	218803600	218804000	E11
chr2	218804000	218804600	E10
chr2	218804600	218805200	E11
chr2	218805200	218805600	E10
chr2	218805600	218806600	E2
chr2	218806600	218806800	E5
chr2	218806800	218807400	E2
chr2	218807400	218810800	E4
chr2	218810800	218811800	E2
chr2	218811800	218813800	E8
chr2	218813800	218814800	E2
chr2	218814800	218817400	E8
chr2	218817400	218817600	E2
chr2	218817600	218819200	E4
chr2	218819200	218821400	E2
chr2	218821400	218822600	E8
chr2	218822600	218822800	E9
chr2	218822800	218823600	E8
chr2	218823600	218823800	E2
chr2	218823800	218826600	E4
chr2	218826600	218827200	E2
chr2	218827200	218830000	E8
chr2	218830000	218831200	E9
chr2	218831200	218832400	E7
chr2	218832400	218834200	E9
chr2	218834200	218836200	E8
chr2	218836200	218837200	E9
chr2	218837200	218837600	E11
chr2	218837600	218838800	E10
chr2	218838800	218839000	E2
chr2	218839000	218839400	E3
chr2	218839400	218839600	E2
chr2	218839600	218840200	E4
chr2	218840200	218840600	E2
chr2	218840600	218844400	E8
chr2	218844400	218844600	E10
chr2	218844600	218845200	E11
chr2	218845200	218845800	E10
chr2	218845800	218846600	E11
chr2	218846600	218847000	E10
chr2	218847000	218847400	E2
chr2	218847400	218848200	E1
chr2	218848200	218852800	E9
chr2	218852800	218854400	E7
chr2	218854400	218856400	E9
chr2	218856400	218856800	E7
chr2	218856800	218858400	E9
chr2	218858400	218858800	E7
chr2	218858800	218861400	E6
chr2	218861400	218861800	E7
chr2	218861800	218870200	E9
chr2	218870200	218870800	E7
chr2	218870800	218874200	E6
chr2	218874200	218874400	E7
chr2	218874400	218874800	E9
chr2	218874800	218875000	E7
chr2	218875000	218876200	E9
chr2	218876200	218876400	E7
chr2	218876400	218876600	E6
chr2	218876600	218877400	E1
chr2	218877400	218879400	E7
chr2	218879400	218882400	E6
chr2	218882400	218882600	E7
chr2	218882600	218884400	E6
chr2	218884400	218885800	E7
chr2	218885800	218887200	E2
chr2	218887200	218887600	E3
chr2	218887600	218887800	E2
chr2	218887800	218888000	E4
chr2	218888000	218891200	E8
chr2	218891200	218892200	E7
chr2	218892200	218893200	E5
chr2	218893200	218894600	E6
chr2	218894600	218895800	E7
chr2	218895800	218898600	E6
chr2	218898600	218898800	E7
chr2	218898800	218902800	E9
chr2	218902800	218904400	E8
chr2	218904400	218906800	E9
chr2	218906800	218908000	E8
chr2	218908000	218908400	E2
chr2	218908400	218909800	E5
chr2	218909800	218910000	E2
chr2	218910000	218922200	E8
chr2	218922200	218922600	E10
chr2	218922600	218925200	E11
chr2	218925200	218930400	E8
chr2	218930400	218932200	E11
chr2	218932200	218944000	E8
chr2	218944000	218945200	E9
chr2	218945200	218949800	E8
chr2	218949800	218958400	E9
chr2	218958400	218958600	E7
chr2	218958600	218959000	E9
chr2	218959000	218959200	E7
chr2	218959200	218961200	E6
chr2	218961200	218963400	E7
chr2	218963400	218969800	E9
chr2	218969800	218970400	E8
chr2	218970400	218971400	E9
chr2	218971400	218972400	E8
chr2	218972400	218979600	E9
chr2	218979600	218979800	E7
chr2	218979800	218983200	E6
chr2	218983200	218984200	E7
chr2	218984200	218984800	E6
chr2	218984800	218985000	E7
chr2	218985000	218985400	E6
chr2	218985400	218986000	E7
chr2	218986000	218991800	E9
chr2	218991800	218993000	E7
chr2	218993000	218994200	E6
chr2	218994200	218994800	E7
chr2	218994800	218995600	E9
chr2	218995600	218996000	E7
chr2	218996000	218996600	E6
chr2	218996600	218996800	E7
chr2	218996800	219001000	E9
chr2	219001000	219003600	E6
chr2	219003600	219004200	E7
chr2	219004200	219010800	E9
chr2	219010800	219011800	E8
chr2	219011800	219012400	E11
chr2	219012400	219019400	E8
chr2	219019400	219019800	E7
chr2	219019800	219020000	E2
chr2	219020000	219020600	E4
chr2	219020600	219020800	E2
chr2	219020800	219021000	E7
chr2	219021000	219022000	E9
chr2	219022000	219022200	E7
chr2	219022200	219029400	E8
chr2	219029400	219030200	E1
chr2	219030200	219033400	E9
chr2	219033400	219035600	E8
chr2	219035600	219040800	E9
chr2	219040800	219041200	E7
chr2	219041200	219041600	E6
chr2	219041600	219041800	E7
chr2	219041800	219057200	E9
chr2	219057200	219057600	E7
chr2	219057600	219061600	E6
chr2	219061600	219061800	E7
chr2	219061800	219064000	E9
chr2	219064000	219069800	E8
chr2	219069800	219073600	E4
chr2	219073600	219074000	E2
chr2	219074000	219076000	E4
chr2	219076000	219077400	E2
chr2	219077400	219081200	E4
chr2	219081200	219083000	E2
chr2	219083000	219084000	E4
chr2	219084000	219087800	E2
chr2	219087800	219094400	E4
chr2	219094400	219095200	E2
chr2	219095200	219104000	E4
chr2	219104000	219104600	E1
chr2	219104600	219105400	E4
chr2	219105400	219105600	E2
chr2	219105600	219106000	E4
chr2	219106000	219106400	E2
chr2	219106400	219107400	E4
chr2	219107400	219107600	E2
chr2	219107600	219108200	E3
chr2	219108200	219108400	E2
chr2	219108400	219109000	E4
chr2	219109000	219109800	E3
chr2	219109800	219111000	E2
chr2	219111000	219112400	E4
chr2	219112400	219112800	E2
chr2	219112800	219118000	E4
chr2	219118000	219119400	E2
chr2	219119400	219119800	E1
chr2	219119800	219122800	E4
chr2	219122800	219123000	E3
chr2	219123000	219123600	E4
chr2	219123600	219125800	E3
chr2	219125800	219126000	E2
chr2	219126000	219128400	E4
chr2	219128400	219129000	E2
chr2	219129000	219155000	E10
chr2	219155000	219155600	E1
chr2	219155600	219159600	E4
chr2	219159600	219159800	E2
chr2	219159800	219161400	E5
chr2	219161400	219162200	E3
chr2	219162200	219168600	E4
chr2	219168600	219168800	E3
chr2	219168800	219171000	E4
chr2	219171000	219171800	E1
chr2	219171800	219174600	E3
chr2	219174600	219180200	E5
chr2	219180200	219182000	E3
chr2	219182000	219182400	E5
chr2	219182400	219183600	E3
chr2	219183600	219186600	E4
chr2	219186600	219186800	E2
chr2	219186800	219187200	E4
chr2	219187200	219188000	E2
chr2	219188000	219190400	E4
chr2	219190400	219199000	E8
chr2	219199000	219199400	E7
chr2	219199400	219199600	E2
chr2	219199600	219200200	E3
chr2	219200200	219200400	E4
chr2	219200400	219200800	E5
chr2	219200800	219201200	E3
chr2	219201200	219201400	E12
chr2	219201400	219201800	E11
chr2	219201800	219204400	E10
chr2	219204400	219205000	E11
chr2	219205000	219205400	E10
chr2	219205400	219205600	E4
chr2	219205600	219205800	E3
chr2	219205800	219208000	E5
chr2	219208000	219211000	E3
chr2	219211000	219212200	E5
chr2	219212200	219212400	E3
chr2	219212400	219216200	E4
chr2	219216200	219217200	E2
chr2	219217200	219217400	E3
chr2	219217400	219220000	E5
chr2	219220000	219220200	E2
chr2	219220200	219220400	E3
chr2	219220400	219223000	E2
chr2	219223000	219223400	E4
chr2	219223400	219223600	E2
chr2	219223600	219224000	E4
chr2	219224000	219225000	E2
chr2	219225000	219225200	E5
chr2	219225200	219225400	E3
chr2	219225400	219226000	E5
chr2	219226000	219226400	E3
chr2	219226400	219227200	E2
chr2	219227200	219227400	E3
chr2	219227400	219231200	E5
chr2	219231200	219234200	E3
chr2	219234200	219234600	E4
chr2	219234600	219234800	E2
chr2	219234800	219235000	E4
chr2	219235000	219235400	E3
chr2	219235400	219242000	E4
chr2	219242000	219242800	E2
chr2	219242800	219243000	E3
chr2	219243000	219243800	E5
chr2	219243800	219244600	E3
chr2	219244600	219255400	E5
chr2	219255400	219255800	E3
chr2	219255800	219258400	E4
chr2	219258400	219258600	E2
chr2	219258600	219265800	E8
chr2	219265800	219277400	E4
chr2	219277400	219280600	E5
chr2	219280600	219282200	E3
chr2	219282200	219282800	E2
chr2	219282800	219283600	E3
chr2	219283600	219284200	E2
chr2	219284200	219285800	E3
chr2	219285800	219286600	E4
chr2	219286600	219287200	E2
chr2	219287200	219287600	E4
chr2	219287600	219287800	E2
chr2	219287800	219294000	E4
chr2	219294000	219294200	E3
chr2	219294200	219295400	E5
chr2	219295400	219295600	E3
chr2	219295600	219296600	E4
chr2	219296600	219297000	E2
chr2	219297000	219297400	E3
chr2	219297400	219299000	E1
chr2	219299000	219299200	E6
chr2	219299200	219299400	E7
chr2	219299400	219304000	E9
chr2	219304000	219307200	E8
chr2	219307200	219308200	E9
chr2	219308200	219309600	E7
chr2	219309600	219311200	E9
chr2	219311200	219312200	E8
chr2	219312200	219314200	E9
chr2	219314200	219320600	E8
chr2	219320600	219321800	E7
chr2	219321800	219322600	E9
chr2	219322600	219326400	E8
chr2	219326400	219331800	E9
chr2	219331800	219332000	E7
chr2	219332000	219333600	E9
chr2	219333600	219334800	E8
chr2	219334800	219336000	E9
chr2	219336000	219336800	E8
chr2	219336800	219337600	E11
chr2	219337600	219343600	E10
chr2	219343600	219344800	E2
chr2	219344800	219345600	E7
chr2	219345600	219346400	E9
chr2	219346400	219350200	E8
chr2	219350200	219352200	E9
chr2	219352200	219353000	E7
chr2	219353000	219353200	E9
chr2	219353200	219354800	E8
chr2	219354800	219355800	E9
chr2	219355800	219356600	E7
chr2	219356600	219357000	E9
chr2	219357000	219357800	E7
chr2	219357800	219359200	E6
chr2	219359200	219360400	E9
chr2	219360400	219362600	E8
chr2	219362600	219363000	E2
chr2	219363000	219381000	E4
chr2	219381000	219381200	E3
chr2	219381200	219384000	E4
chr2	219384000	219384400	E3
chr2	219384400	219384800	E4
chr2	219384800	219386200	E3
chr2	219386200	219389200	E5
chr2	219389200	219389400	E3
chr2	219389400	219389600	E1
chr2	219389600	219392800	E10
chr2	219392800	219393800	E11
chr2	219393800	219397000	E10
chr2	219397000	219397400	E2
chr2	219397400	219398000	E3
chr2	219398000	219399400	E2
chr2	219399400	219401400	E4
chr2	219401400	219402800	E2
chr2	219402800	219403200	E1
chr2	219403200	219409600	E8
chr2	219409600	219411400	E10
chr2	219411400	219412600	E11
chr2	219412600	219413200	E10
chr2	219413200	219413600	E11
chr2	219413600	219416200	E8
chr2	219416200	219416400	E7
chr2	219416400	219418000	E9
chr2	219418000	219418400	E7
chr2	219418400	219419000	E6
chr2	219419000	219420600	E7
chr2	219420600	219422000	E9
chr2	219422000	219425200	E8
chr2	219425200	219426800	E9
chr2	219426800	219433400	E8
chr2	219433400	219434600	E9
chr2	219434600	219434800	E7
chr2	219434800	219435400	E6
chr2	219435400	219435800	E7
chr2	219435800	219441000	E9
chr2	219441000	219441200	E7
chr2	219441200	219443000	E6
chr2	219443000	219443400	E7
chr2	219443400	219447800	E9
chr2	219447800	219448200	E7
chr2	219448200	219449200	E6
chr2	219449200	219449600	E7
chr2	219449600	219453400	E9
chr2	219453400	219453600	E7
chr2	219453600	219455600	E8
chr2	219455600	219456000	E2
chr2	219456000	219458000	E4
chr2	219458000	219458200	E2
chr2	219458200	219459400	E4
chr2	219459400	219460000	E1
chr2	219460000	219461000	E4
chr2	219461000	219461400	E2
chr2	219461400	219475200	E8
chr2	219475200	219476200	E9
chr2	219476200	219477000	E7
chr2	219477000	219477800	E9
chr2	219477800	219479200	E8
chr2	219479200	219483200	E9
chr2	219483200	219483600	E7
chr2	219483600	219485200	E6
chr2	219485200	219485600	E7
chr2	219485600	219495200	E9
chr2	219495200	219495400	E7
chr2	219495400	219498400	E6
chr2	219498400	219499800	E5
chr2	219499800	219501800	E2
chr2	219501800	219502200	E4
chr2	219502200	219502400	E2
chr2	219502400	219503800	E4
chr2	219503800	219504200	E1
chr2	219504200	219504400	E4
chr2	219504400	219507400	E8
chr2	219507400	219508400	E9
chr2	219508400	219509400	E7
chr2	219509400	219510600	E6
chr2	219510600	219510800	E7
chr2	219510800	219511400	E9
chr2	219511400	219511600	E7
chr2	219511600	219512000	E9
chr2	219512000	219514000	E7
chr2	219514000	219514400	E6
chr2	219514400	219515000	E7
chr2	219515000	219521000	E9
chr2	219521000	219522400	E7
chr2	219522400	219523400	E6
chr2	219523400	219523800	E7
chr2	219523800	219529800	E9
chr2	219529800	219530800	E7
chr2	219530800	219535200	E9
chr2	219535200	219540800	E8
chr2	219540800	219541200	E9
chr2	219541200	219541600	E7
chr2	219541600	219544800	E6
chr2	219544800	219551400	E9
chr2	219551400	219553400	E6
chr2	219553400	219553800	E7
chr2	219553800	219560200	E9
chr2	219560200	219560800	E7
chr2	219560800	219570000	E9
chr2	219570000	219571800	E6
chr2	219571800	219572000	E7
chr2	219572000	219578400	E9
chr2	219578400	219578600	E7
chr2	219578600	219579200	E2
chr2	219579200	219596400	E8
chr2	219596400	219596600	E2
chr2	219596600	219597000	E4
chr2	219597000	219598800	E5
chr2	219598800	219599600	E2
chr2	219599600	219602000	E4
chr2	219602000	219602200	E2
chr2	219602200	219602600	E4
chr2	219602600	219605000	E2
chr2	219605000	219611800	E4
chr2	219611800	219613200	E3
chr2	219613200	219613800	E4
chr2	219613800	219614000	E3
chr2	219614000	219618600	E4
chr2	219618600	219623600	E8
chr2	219623600	219627000	E9
chr2	219627000	219628400	E6
chr2	219628400	219628800	E7
chr2	219628800	219629200	E6
chr2	219629200	219629800	E7
chr2	219629800	219633600	E9
chr2	219633600	219635400	E8
chr2	219635400	219638600	E9
chr2	219638600	219639800	E7
chr2	219639800	219642000	E9
chr2	219642000	219642200	E7
chr2	219642200	219643000	E1
chr2	219643000	219643400	E7
chr2	219643400	219647800	E8
chr2	219647800	219649200	E9
chr2	219649200	219650200	E8
chr2	219650200	219652200	E9
chr2	219652200	219659600	E8
chr2	219659600	219660200	E9
chr2	219660200	219660800	E8
chr2	219660800	219663800	E11
chr2	219663800	219685000	E8
chr2	219685000	219685800	E6
chr2	219685800	219690200	E8
chr2	219690200	219691000	E9
chr2	219691000	219691800	E8
chr2	219691800	219692400	E9
chr2	219692400	219712400	E8
chr2	219712400	219750600	E10
chr2	219750600	219751800	E11
chr2	219751800	219753600	E10
chr2	219753600	219754800	E11
chr2	219754800	219757600	E10
chr2	219757600	219758600	E11
chr2	219758600	219762800	E10
chr2	219762800	219763800	E11
chr2	219763800	219771200	E10
chr2	219771200	219771800	E11
chr2	219771800	219795000	E10
chr2	219795000	219795800	E11
chr2	219795800	219811600	E10
chr2	219811600	219813400	E11
chr2	219813400	219818400	E10
chr2	219818400	219819600	E11
chr2	219819600	219840200	E10
chr2	219840200	219841000	E11
chr2	219841000	219852000	E10
chr2	219852000	219852200	E11
chr2	219852200	219890400	E10
chr2	219890400	219891600	E11
chr2	219891600	219895800	E10
chr2	219895800	219896200	E11
chr2	219896200	219897000	E10
chr2	219897000	219897600	E11
chr2	219897600	219919400	E10
chr2	219919400	219919800	E11
chr2	219919800	219931800	E10
chr2	219931800	219933000	E11
chr2	219933000	219933200	E10
chr2	219933200	219933400	E11
chr2	219933400	219955600	E10
chr2	219955600	219957600	E11
chr2	219957600	219964400	E10
chr2	219964400	219964800	E11
chr2	219964800	220015800	E10
chr2	220015800	220016200	E11
chr2	220016200	220016800	E10
chr2	220016800	220017600	E11
chr2	220017600	220025600	E10
chr2	220025600	220026000	E11
chr2	220026000	220060000	E10
chr2	220060000	220060400	E11
chr2	220060400	220075800	E10
chr2	220075800	220076200	E11
chr2	220076200	220088800	E10
chr2	220088800	220089200	E11
chr2	220089200	220095600	E10
chr2	220095600	220096000	E11
chr2	220096000	220113800	E10
chr2	220113800	220115000	E11
chr2	220115000	220117200	E10
chr2	220117200	220118000	E11
chr2	220118000	220125800	E10
chr2	220125800	220126200	E11
chr2	220126200	220129400	E10
chr2	220129400	220131000	E11
chr2	220131000	220131200	E10
chr2	220131200	220131400	E11
chr2	220131400	220133800	E10
chr2	220133800	220134400	E11
chr2	220134400	220134600	E10
chr2	220134600	220134800	E11
chr2	220134800	220144600	E10
chr2	220144600	220145000	E11
chr2	220145000	220152400	E10
chr2	220152400	220153000	E11
chr2	220153000	220160800	E10
chr2	220160800	220161200	E11
chr2	220161200	220170000	E10
chr2	220170000	220172200	E11
chr2	220172200	220183600	E10
chr2	220183600	220184000	E11
chr2	220184000	220190000	E10
chr2	220190000	220190400	E11
chr2	220190400	220191000	E10
chr2	220191000	220193800	E11
chr2	220193800	220196600	E10
chr2	220196600	220197000	E11
chr2	220197000	220201800	E10
chr2	220201800	220202000	E11
chr2	220202000	220202200	E10
chr2	220202200	220204800	E11
chr2	220204800	220205600	E10
chr2	220205600	220206200	E11
chr2	220206200	220206400	E10
chr2	220206400	220206600	E11
chr2	220206600	220215600	E10
chr2	220215600	220216000	E11
chr2	220216000	220225600	E10
chr2	220225600	220225800	E11
chr2	220225800	220227000	E10
chr2	220227000	220227400	E11
chr2	220227400	220228600	E10
chr2	220228600	220229000	E11
chr2	220229000	220236800	E10
chr2	220236800	220237200	E11
chr2	220237200	220245600	E10
chr2	220245600	220246200	E11
chr2	220246200	220250400	E10
chr2	220250400	220250800	E11
chr2	220250800	220278600	E10
chr2	220278600	220279000	E11
chr2	220279000	220317000	E10
chr2	220317000	220319400	E11
chr2	220319400	220322200	E10
chr2	220322200	220323000	E11
chr2	220323000	220324200	E10
chr2	220324200	220324600	E11
chr2	220324600	220334000	E10
chr2	220334000	220335800	E11
chr2	220335800	220338600	E10
chr2	220338600	220339000	E11
chr2	220339000	220360800	E10
chr2	220360800	220361400	E11
chr2	220361400	220387400	E10
chr2	220387400	220388400	E11
chr2	220388400	220392800	E10
chr2	220392800	220393400	E11
chr2	220393400	220401000	E10
chr2	220401000	220403400	E11
chr2	220403400	220404400	E10
chr2	220404400	220406200	E11
chr2	220406200	220406400	E10
chr2	220406400	220406600	E11
chr2	220406600	220411600	E10
chr2	220411600	220413200	E11
chr2	220413200	220417000	E10
chr2	220417000	220417600	E11
chr2	220417600	220434000	E10
chr2	220434000	220434400	E11
chr2	220434400	220446000	E10
chr2	220446000	220447400	E11
chr2	220447400	220447600	E10
chr2	220447600	220447800	E11
chr2	220447800	220484600	E10
chr2	220484600	220486800	E11
chr2	220486800	220529200	E10
chr2	220529200	220530800	E11
chr2	220530800	220534800	E10
chr2	220534800	220535200	E11
chr2	220535200	220538600	E10
chr2	220538600	220541400	E11
chr2	220541400	220558200	E10
chr2	220558200	220559000	E11
chr2	220559000	220560200	E10
chr2	220560200	220560800	E11
chr2	220560800	220564200	E10
chr2	220564200	220564600	E11
chr2	220564600	220607000	E10
chr2	220607000	220608600	E11
chr2	220608600	220608800	E10
chr2	220608800	220609000	E11
chr2	220609000	220620000	E10
chr2	220620000	220620400	E11
chr2	220620400	220710600	E10
chr2	220710600	220711000	E11
chr2	220711000	220715800	E10
chr2	220715800	220716600	E11
chr2	220716600	220751600	E10
chr2	220751600	220753000	E11
chr2	220753000	220758800	E10
chr2	220758800	220759200	E11
chr2	220759200	220822600	E10
chr2	220822600	220823600	E11
chr2	220823600	220823800	E10
chr2	220823800	220824000	E11
chr2	220824000	220925200	E10
chr2	220925200	220928600	E11
chr2	220928600	220929200	E10
chr2	220929200	220929600	E11
chr2	220929600	220932000	E10
chr2	220932000	220932400	E11
chr2	220932400	220940000	E10
chr2	220940000	220941400	E11
chr2	220941400	220953200	E10
chr2	220953200	220953600	E11
chr2	220953600	220979600	E10
chr2	220979600	220980200	E11
chr2	220980200	221046800	E10
chr2	221046800	221049400	E8
chr2	221049400	221057000	E10
chr2	221057000	221057600	E11
chr2	221057600	221070800	E10
chr2	221070800	221072200	E11
chr2	221072200	221082000	E10
chr2	221082000	221082400	E11
chr2	221082400	221100000	E10
chr2	221100000	221100400	E11
chr2	221100400	221103200	E10
chr2	221103200	221104800	E2
chr2	221104800	221119200	E10
chr2	221119200	221119800	E11
chr2	221119800	221127600	E10
chr2	221127600	221129000	E11
chr2	221129000	221220200	E10
chr2	221220200	221220600	E11
chr2	221220600	221326400	E10
chr2	221326400	221327200	E11
chr2	221327200	221332000	E10
chr2	221332000	221332800	E11
chr2	221332800	221355000	E10
chr2	221355000	221355600	E11
chr2	221355600	221364000	E10
chr2	221364000	221370200	E8
chr2	221370200	221373400	E10
chr2	221373400	221373800	E11
chr2	221373800	221406600	E10
chr2	221406600	221407000	E11
chr2	221407000	221408200	E10
chr2	221408200	221408800	E2
chr2	221408800	221419800	E10
chr2	221419800	221420000	E2
chr2	221420000	221420600	E3
chr2	221420600	221420800	E4
chr2	221420800	221421200	E3
chr2	221421200	221421600	E2
chr2	221421600	221460600	E10
chr2	221460600	221460800	E2
chr2	221460800	221462800	E4
chr2	221462800	221464200	E2
chr2	221464200	221464600	E4
chr2	221464600	221464800	E2
chr2	221464800	221465400	E4
chr2	221465400	221466400	E2
chr2	221466400	221500200	E10
chr2	221500200	221500400	E2
chr2	221500400	221511400	E4
chr2	221511400	221511600	E12
chr2	221511600	221512800	E4
chr2	221512800	221513200	E2
chr2	221513200	221515200	E4
chr2	221515200	221515800	E2
chr2	221515800	221516400	E4
chr2	221516400	221516600	E2
chr2	221516600	221517400	E3
chr2	221517400	221519200	E5
chr2	221519200	221520200	E3
chr2	221520200	221520400	E2
chr2	221520400	221521400	E4
chr2	221521400	221522000	E2
chr2	221522000	221526400	E4
chr2	221526400	221527400	E2
chr2	221527400	221527600	E3
chr2	221527600	221528000	E5
chr2	221528000	221528400	E2
chr2	221528400	221528800	E3
chr2	221528800	221529200	E2
chr2	221529200	221529800	E3
chr2	221529800	221530400	E4
chr2	221530400	221530800	E5
chr2	221530800	221531000	E3
chr2	221531000	221531600	E4
chr2	221531600	221549000	E10
chr2	221549000	221549200	E2
chr2	221549200	221549600	E4
chr2	221549600	221550000	E2
chr2	221550000	221555000	E4
chr2	221555000	221556600	E2
chr2	221556600	221564600	E10
chr2	221564600	221569200	E8
chr2	221569200	221569400	E9
chr2	221569400	221570000	E7
chr2	221570000	221574400	E6
chr2	221574400	221577800	E9
chr2	221577800	221597400	E8
chr2	221597400	221641800	E10
chr2	221641800	221642800	E11
chr2	221642800	221644200	E10
chr2	221644200	221645000	E11
chr2	221645000	221646600	E10
chr2	221646600	221647000	E11
chr2	221647000	221670200	E10
chr2	221670200	221671800	E11
chr2	221671800	221724200	E10
chr2	221724200	221725000	E11
chr2	221725000	221739000	E10
chr2	221739000	221739200	E11
chr2	221739200	221739400	E10
chr2	221739400	221740000	E11
chr2	221740000	221801400	E10
chr2	221801400	221802000	E11
chr2	221802000	221802200	E10
chr2	221802200	221802400	E11
chr2	221802400	221806800	E10
chr2	221806800	221807200	E11
chr2	221807200	221814800	E10
chr2	221814800	221817400	E11
chr2	221817400	221823000	E10
chr2	221823000	221823400	E11
chr2	221823400	221825400	E10
chr2	221825400	221826200	E11
chr2	221826200	221826800	E10
chr2	221826800	221827200	E11
chr2	221827200	221862600	E10
chr2	221862600	221863000	E11
chr2	221863000	221867800	E10
chr2	221867800	221869400	E11
chr2	221869400	221870000	E10
chr2	221870000	221870800	E11
chr2	221870800	221871800	E10
chr2	221871800	221872400	E11
chr2	221872400	221875000	E10
chr2	221875000	221875400	E11
chr2	221875400	221891400	E10
chr2	221891400	221894400	E11
chr2	221894400	221895200	E10
chr2	221895200	221896000	E11
chr2	221896000	221916200	E10
chr2	221916200	221916800	E11
chr2	221916800	221917600	E10
chr2	221917600	221918000	E11
chr2	221918000	221935400	E10
chr2	221935400	221936000	E11
chr2	221936000	221984000	E10
chr2	221984000	221985800	E11
chr2	221985800	221993400	E10
chr2	221993400	221993800	E11
chr2	221993800	222028200	E10
chr2	222028200	222028400	E11
chr2	222028400	222028800	E10
chr2	222028800	222029400	E11
chr2	222029400	222046600	E10
chr2	222046600	222057200	E8
chr2	222057200	222086400	E10
chr2	222086400	222086800	E11
chr2	222086800	222114000	E10
chr2	222114000	222115400	E11
chr2	222115400	222144800	E10
chr2	222144800	222145200	E11
chr2	222145200	222148200	E10
chr2	222148200	222150200	E11
chr2	222150200	222154800	E10
chr2	222154800	222155800	E11
chr2	222155800	222156600	E10
chr2	222156600	222157000	E11
chr2	222157000	222162400	E10
chr2	222162400	222162800	E11
chr2	222162800	222181800	E10
chr2	222181800	222182200	E11
chr2	222182200	222196200	E10
chr2	222196200	222196600	E11
chr2	222196600	222237400	E10
chr2	222237400	222239800	E8
chr2	222239800	222240400	E9
chr2	222240400	222242200	E8
chr2	222242200	222276600	E10
chr2	222276600	222276800	E11
chr2	222276800	222288800	E8
chr2	222288800	222291000	E9
chr2	222291000	222291400	E7
chr2	222291400	222294000	E9
chr2	222294000	222296400	E6
chr2	222296400	222296800	E7
chr2	222296800	222297400	E6
chr2	222297400	222298200	E7
chr2	222298200	222299400	E6
chr2	222299400	222302400	E7
chr2	222302400	222302800	E6
chr2	222302800	222303000	E7
chr2	222303000	222303400	E9
chr2	222303400	222303600	E7
chr2	222303600	222304400	E6
chr2	222304400	222304600	E7
chr2	222304600	222307600	E6
chr2	222307600	222308400	E7
chr2	222308400	222311200	E9
chr2	222311200	222313200	E7
chr2	222313200	222313800	E9
chr2	222313800	222314800	E8
chr2	222314800	222316200	E9
chr2	222316200	222318000	E8
chr2	222318000	222318200	E7
chr2	222318200	222319400	E6
chr2	222319400	222319800	E7
chr2	222319800	222321000	E6
chr2	222321000	222322200	E9
chr2	222322200	222325200	E8
chr2	222325200	222325400	E11
chr2	222325400	222329600	E10
chr2	222329600	222330000	E11
chr2	222330000	222333400	E10
chr2	222333400	222334200	E11
chr2	222334200	222358800	E10
chr2	222358800	222359200	E2
chr2	222359200	222359800	E4
chr2	222359800	222360400	E2
chr2	222360400	222363800	E4
chr2	222363800	222364200	E2
chr2	222364200	222365000	E4
chr2	222365000	222365400	E2
chr2	222365400	222367800	E4
chr2	222367800	222368800	E2
chr2	222368800	222369200	E10
chr2	222369200	222369600	E11
chr2	222369600	222372200	E10
chr2	222372200	222373000	E11
chr2	222373000	222403000	E10
chr2	222403000	222403400	E11
chr2	222403400	222404200	E10
chr2	222404200	222404800	E2
chr2	222404800	222405200	E4
chr2	222405200	222405400	E2
chr2	222405400	222411800	E10
chr2	222411800	222412000	E11
chr2	222412000	222412200	E10
chr2	222412200	222413000	E11
chr2	222413000	222420800	E10
chr2	222420800	222422600	E8
chr2	222422600	222423000	E9
chr2	222423000	222423600	E7
chr2	222423600	222425800	E6
chr2	222425800	222426200	E7
chr2	222426200	222426600	E9
chr2	222426600	222426800	E8
chr2	222426800	222427600	E2
chr2	222427600	222428000	E4
chr2	222428000	222428200	E5
chr2	222428200	222428400	E2
chr2	222428400	222428800	E4
chr2	222428800	222447000	E10
chr2	222447000	222450000	E2
chr2	222450000	222491400	E10
chr2	222491400	222492800	E11
chr2	222492800	222504600	E10
chr2	222504600	222505000	E2
chr2	222505000	222532400	E10
chr2	222532400	222537200	E8
chr2	222537200	222551800	E10
chr2	222551800	222563200	E8
chr2	222563200	222563600	E2
chr2	222563600	222583800	E10
chr2	222583800	222584000	E2
chr2	222584000	222584600	E4
chr2	222584600	222584800	E12
chr2	222584800	222585000	E11
chr2	222585000	222589800	E10
chr2	222589800	222590200	E11
chr2	222590200	222611400	E10
chr2	222611400	222611800	E2
chr2	222611800	222621800	E4
chr2	222621800	222622400	E3
chr2	222622400	222622600	E4
chr2	222622600	222622800	E3
chr2	222622800	222650200	E4
chr2	222650200	222651200	E2
chr2	222651200	222651800	E4
chr2	222651800	222652000	E2
chr2	222652000	222652800	E3
chr2	222652800	222653200	E2
chr2	222653200	222653600	E4
chr2	222653600	222654000	E2
chr2	222654000	222654600	E4
chr2	222654600	222654800	E2
chr2	222654800	222657200	E5
chr2	222657200	222657400	E2
chr2	222657400	222665800	E4
chr2	222665800	222666000	E2
chr2	222666000	222666400	E4
chr2	222666400	222667400	E2
chr2	222667400	222668000	E3
chr2	222668000	222669000	E4
chr2	222669000	222670400	E2
chr2	222670400	222671000	E7
chr2	222671000	222672400	E6
chr2	222672400	222672600	E7
chr2	222672600	222673600	E9
chr2	222673600	222673800	E7
chr2	222673800	222689400	E8
chr2	222689400	222689600	E2
chr2	222689600	222690400	E4
chr2	222690400	222691000	E1
chr2	222691000	222707400	E8
chr2	222707400	222708000	E2
chr2	222708000	222708600	E1
chr2	222708600	222709000	E8
chr2	222709000	222709200	E7
chr2	222709200	222709800	E6
chr2	222709800	222714800	E8
chr2	222714800	222715800	E4
chr2	222715800	222716600	E2
chr2	222716600	222730400	E10
chr2	222730400	222730800	E2
chr2	222730800	222731200	E4
chr2	222731200	222731800	E2
chr2	222731800	222738600	E8
chr2	222738600	222741600	E2
chr2	222741600	222742800	E4
chr2	222742800	222743400	E2
chr2	222743400	222743600	E3
chr2	222743600	222744200	E2
chr2	222744200	222750800	E4
chr2	222750800	222751600	E2
chr2	222751600	222758600	E10
chr2	222758600	222759800	E11
chr2	222759800	222764200	E10
chr2	222764200	222776000	E8
chr2	222776000	222788600	E10
chr2	222788600	222789000	E2
chr2	222789000	222789200	E3
chr2	222789200	222789400	E5
chr2	222789400	222789600	E4
chr2	222789600	222790000	E5
chr2	222790000	222790600	E3
chr2	222790600	222791600	E2
chr2	222791600	222792000	E4
chr2	222792000	222792600	E3
chr2	222792600	222792800	E2
chr2	222792800	222798200	E4
chr2	222798200	222798800	E3
chr2	222798800	222799000	E2
chr2	222799000	222805400	E4
chr2	222805400	222806200	E3
chr2	222806200	222806600	E4
chr2	222806600	222807000	E3
chr2	222807000	222807200	E2
chr2	222807200	222811600	E4
chr2	222811600	222812000	E2
chr2	222812000	222813200	E4
chr2	222813200	222813400	E2
chr2	222813400	222815600	E10
chr2	222815600	222816400	E11
chr2	222816400	222823000	E10
chr2	222823000	222824000	E2
chr2	222824000	222841000	E8
chr2	222841000	222842000	E2
chr2	222842000	222842800	E4
chr2	222842800	222843400	E2
chr2	222843400	222843800	E4
chr2	222843800	222844200	E2
chr2	222844200	222844800	E3
chr2	222844800	222845000	E4
chr2	222845000	222845400	E3
chr2	222845400	222845800	E2
chr2	222845800	222848800	E4
chr2	222848800	222849000	E2
chr2	222849000	222859800	E10
chr2	222859800	222860400	E2
chr2	222860400	222862800	E5
chr2	222862800	222863200	E2
chr2	222863200	222864200	E4
chr2	222864200	222865000	E2
chr2	222865000	222865600	E4
chr2	222865600	222867200	E2
chr2	222867200	222868600	E4
chr2	222868600	222869000	E2
chr2	222869000	222869600	E4
chr2	222869600	222873000	E2
chr2	222873000	222874200	E4
chr2	222874200	222874600	E2
chr2	222874600	222878400	E4
chr2	222878400	222879800	E2
chr2	222879800	222881400	E4
chr2	222881400	222881800	E2
chr2	222881800	222882400	E4
chr2	222882400	222883600	E2
chr2	222883600	222884400	E4
chr2	222884400	222884800	E2
chr2	222884800	222890600	E4
chr2	222890600	222891000	E2
chr2	222891000	222893000	E4
chr2	222893000	222894000	E2
chr2	222894000	222896200	E4
chr2	222896200	222897000	E12
chr2	222897000	222899000	E2
chr2	222899000	222899400	E4
chr2	222899400	222899800	E2
chr2	222899800	222904000	E4
chr2	222904000	222904200	E1
chr2	222904200	222904400	E2
chr2	222904400	222907200	E4
chr2	222907200	222907400	E3
chr2	222907400	222907800	E4
chr2	222907800	222908000	E2
chr2	222908000	222909200	E4
chr2	222909200	222910000	E2
chr2	222910000	222911000	E4
chr2	222911000	222911600	E2
chr2	222911600	222912000	E4
chr2	222912000	222912600	E2
chr2	222912600	222913000	E3
chr2	222913000	222913400	E4
chr2	222913400	222913600	E3
chr2	222913600	222914200	E4
chr2	222914200	222914600	E2
chr2	222914600	222939200	E10
chr2	222939200	222939600	E1
chr2	222939600	222939800	E2
chr2	222939800	222964600	E8
chr2	222964600	222965000	E2
chr2	222965000	222970000	E8
chr2	222970000	222970200	E1
chr2	222970200	222971400	E8
chr2	222971400	222972400	E1
chr2	222972400	222982400	E8
chr2	222982400	222983000	E2
chr2	222983000	222988000	E10
chr2	222988000	222989600	E11
chr2	222989600	222991400	E10
chr2	222991400	222996200	E8
chr2	222996200	223031800	E10
chr2	223031800	223033600	E11
chr2	223033600	223042400	E10
chr2	223042400	223043000	E2
chr2	223043000	223043600	E3
chr2	223043600	223044800	E2
chr2	223044800	223046200	E4
chr2	223046200	223046400	E2
chr2	223046400	223053000	E10
chr2	223053000	223053600	E11
chr2	223053600	223101400	E10
chr2	223101400	223101800	E2
chr2	223101800	223111000	E10
chr2	223111000	223111200	E11
chr2	223111200	223126800	E10
chr2	223126800	223127200	E11
chr2	223127200	223193000	E10
chr2	223193000	223193400	E11
chr2	223193400	223198600	E10
chr2	223198600	223199000	E11
chr2	223199000	223204800	E10
chr2	223204800	223206600	E11
chr2	223206600	223245800	E10
chr2	223245800	223246800	E11
chr2	223246800	223258400	E10
chr2	223258400	223259600	E11
chr2	223259600	223262600	E10
chr2	223262600	223263600	E11
chr2	223263600	223284800	E10
chr2	223284800	223285800	E11
chr2	223285800	223292800	E10
chr2	223292800	223294200	E11
chr2	223294200	223299600	E10
chr2	223299600	223300200	E11
chr2	223300200	223321400	E10
chr2	223321400	223322400	E11
chr2	223322400	223329800	E10
chr2	223329800	223331400	E11
chr2	223331400	223336400	E10
chr2	223336400	223336800	E11
chr2	223336800	223360200	E10
chr2	223360200	223360600	E11
chr2	223360600	223372000	E10
chr2	223372000	223372600	E11
chr2	223372600	223450000	E10
chr2	223450000	223450800	E11
chr2	223450800	223451400	E10
chr2	223451400	223452400	E11
chr2	223452400	223460200	E10
chr2	223460200	223461200	E2
chr2	223461200	223461600	E4
chr2	223461600	223461800	E2
chr2	223461800	223463800	E12
chr2	223463800	223465400	E2
chr2	223465400	223465800	E3
chr2	223465800	223466000	E2
chr2	223466000	223467000	E4
chr2	223467000	223467200	E2
chr2	223467200	223467400	E4
chr2	223467400	223520200	E10
chr2	223520200	223520400	E11
chr2	223520400	223527200	E10
chr2	223527200	223527600	E11
chr2	223527600	223528600	E10
chr2	223528600	223529400	E11
chr2	223529400	223530800	E10
chr2	223530800	223531200	E11
chr2	223531200	223610800	E10
chr2	223610800	223612600	E8
chr2	223612600	223615200	E9
chr2	223615200	223622200	E8
chr2	223622200	223633800	E10
chr2	223633800	223634200	E11
chr2	223634200	223647200	E10
chr2	223647200	223647400	E11
chr2	223647400	223657600	E10
chr2	223657600	223658000	E11
chr2	223658000	223699400	E10
chr2	223699400	223699600	E11
chr2	223699600	223716600	E10
chr2	223716600	223717200	E11
chr2	223717200	223718200	E10
chr2	223718200	223718600	E11
chr2	223718600	223724400	E10
chr2	223724400	223727400	E8
chr2	223727400	223728000	E1
chr2	223728000	223744200	E10
chr2	223744200	223759000	E8
chr2	223759000	223759200	E1
chr2	223759200	223759600	E4
chr2	223759600	223760200	E3
chr2	223760200	223760600	E5
chr2	223760600	223761000	E3
chr2	223761000	223762200	E5
chr2	223762200	223762600	E3
chr2	223762600	223767800	E4
chr2	223767800	223769000	E2
chr2	223769000	223779800	E4
chr2	223779800	223780200	E1
chr2	223780200	223786600	E4
chr2	223786600	223788400	E2
chr2	223788400	223790200	E4
chr2	223790200	223794600	E10
chr2	223794600	223797600	E4
chr2	223797600	223798000	E2
chr2	223798000	223805000	E4
chr2	223805000	223805400	E2
chr2	223805400	223806400	E4
chr2	223806400	223806600	E2
chr2	223806600	223808800	E4
chr2	223808800	223809200	E8
chr2	223809200	223812200	E4
chr2	223812200	223812400	E2
chr2	223812400	223821600	E4
chr2	223821600	223821800	E2
chr2	223821800	223825800	E4
chr2	223825800	223826000	E12
chr2	223826000	223826200	E4
chr2	223826200	223831600	E10
chr2	223831600	223833400	E4
chr2	223833400	223833600	E2
chr2	223833600	223835200	E4
chr2	223835200	223835400	E2
chr2	223835400	223835600	E3
chr2	223835600	223838400	E5
chr2	223838400	223840800	E4
chr2	223840800	223841000	E3
chr2	223841000	223841200	E2
chr2	223841200	223841600	E3
chr2	223841600	223842200	E4
chr2	223842200	223848800	E10
chr2	223848800	223851200	E11
chr2	223851200	223851800	E12
chr2	223851800	223852200	E2
chr2	223852200	223856400	E4
chr2	223856400	223857400	E2
chr2	223857400	223858600	E4
chr2	223858600	223860200	E2
chr2	223860200	223864200	E4
chr2	223864200	223864800	E2
chr2	223864800	223866000	E3
chr2	223866000	223867000	E2
chr2	223867000	223867400	E4
chr2	223867400	223867800	E2
chr2	223867800	223870000	E4
chr2	223870000	223871600	E2
chr2	223871600	223872000	E3
chr2	223872000	223872800	E2
chr2	223872800	223873000	E10
chr2	223873000	223873200	E11
chr2	223873200	223881200	E10
chr2	223881200	223881600	E2
chr2	223881600	223881800	E3
chr2	223881800	223882400	E5
chr2	223882400	223882600	E3
chr2	223882600	223882800	E4
chr2	223882800	223883000	E3
chr2	223883000	223886200	E4
chr2	223886200	223886600	E3
chr2	223886600	223887000	E2
chr2	223887000	223887400	E3
chr2	223887400	223888000	E4
chr2	223888000	223888400	E3
chr2	223888400	223889200	E2
chr2	223889200	223890000	E4
chr2	223890000	223890400	E2
chr2	223890400	223890800	E4
chr2	223890800	223891400	E2
chr2	223891400	223893800	E4
chr2	223893800	223894000	E3
chr2	223894000	223894200	E2
chr2	223894200	223894400	E3
chr2	223894400	223894800	E4
chr2	223894800	223895000	E3
chr2	223895000	223895400	E4
chr2	223895400	223896000	E3
chr2	223896000	223896200	E2
chr2	223896200	223896800	E4
chr2	223896800	223897000	E5
chr2	223897000	223897400	E4
chr2	223897400	223898000	E3
chr2	223898000	223898200	E2
chr2	223898200	223907200	E4
chr2	223907200	223908200	E2
chr2	223908200	223909800	E3
chr2	223909800	223910000	E2
chr2	223910000	223911800	E4
chr2	223911800	223912200	E2
chr2	223912200	223914000	E4
chr2	223914000	223914400	E2
chr2	223914400	223915200	E4
chr2	223915200	223916000	E2
chr2	223916000	223916400	E4
chr2	223916400	223916800	E2
chr2	223916800	223917200	E3
chr2	223917200	223917600	E4
chr2	223917600	223918000	E3
chr2	223918000	223918400	E2
chr2	223918400	223918600	E3
chr2	223918600	223919000	E5
chr2	223919000	223920400	E3
chr2	223920400	223920800	E2
chr2	223920800	223921000	E3
chr2	223921000	223921600	E4
chr2	223921600	223923200	E2
chr2	223923200	223924400	E4
chr2	223924400	223924800	E2
chr2	223924800	223925400	E4
chr2	223925400	223925600	E2
chr2	223925600	223926000	E4
chr2	223926000	223926800	E2
chr2	223926800	223927600	E12
chr2	223927600	223929400	E2
chr2	223929400	223929800	E5
chr2	223929800	223930000	E4
chr2	223930000	223931000	E3
chr2	223931000	223931600	E4
chr2	223931600	223931800	E3
chr2	223931800	223932600	E2
chr2	223932600	223933200	E4
chr2	223933200	223937000	E2
chr2	223937000	223937400	E4
chr2	223937400	223937800	E2
chr2	223937800	223938600	E4
chr2	223938600	223939800	E2
chr2	223939800	223940200	E12
chr2	223940200	223941000	E2
chr2	223941000	223941400	E3
chr2	223941400	223942600	E5
chr2	223942600	223943200	E2
chr2	223943200	223946000	E5
chr2	223946000	223946400	E3
chr2	223946400	223947600	E4
chr2	223947600	223948000	E2
chr2	223948000	223948400	E4
chr2	223948400	223948600	E2
chr2	223948600	223949200	E4
chr2	223949200	223950800	E2
chr2	223950800	223951200	E5
chr2	223951200	223952200	E2
chr2	223952200	223952600	E5
chr2	223952600	223956200	E4
chr2	223956200	223956400	E3
chr2	223956400	223958400	E5
chr2	223958400	223959600	E4
chr2	223959600	223959800	E2
chr2	223959800	223960000	E3
chr2	223960000	223960600	E2
chr2	223960600	223961000	E4
chr2	223961000	223961400	E3
chr2	223961400	223963600	E2
chr2	223963600	223966400	E4
chr2	223966400	223968000	E10
chr2	223968000	223970400	E4
chr2	223970400	223971000	E1
chr2	223971000	223971600	E8
chr2	223971600	223981400	E10
chr2	223981400	223993600	E8
chr2	223993600	223994200	E1
chr2	223994200	223999000	E8
chr2	223999000	224004400	E10
chr2	224004400	224004600	E2
chr2	224004600	224014600	E10
chr2	224014600	224015600	E2
chr2	224015600	224024400	E4
chr2	224024400	224025600	E2
chr2	224025600	224026200	E5
chr2	224026200	224026800	E3
chr2	224026800	224028600	E2
chr2	224028600	224031400	E10
chr2	224031400	224031800	E11
chr2	224031800	224032200	E10
chr2	224032200	224035400	E8
chr2	224035400	224038200	E9
chr2	224038200	224040200	E6
chr2	224040200	224040400	E7
chr2	224040400	224043800	E9
chr2	224043800	224063000	E8
chr2	224063000	224083200	E10
chr2	224083200	224111400	E8
chr2	224111400	224112000	E11
chr2	224112000	224114200	E10
chr2	224114200	224115800	E11
chr2	224115800	224119800	E10
chr2	224119800	224120200	E11
chr2	224120200	224127600	E10
chr2	224127600	224140200	E8
chr2	224140200	224141000	E9
chr2	224141000	224147600	E8
chr2	224147600	224193000	E10
chr2	224193000	224195200	E11
chr2	224195200	224195800	E10
chr2	224195800	224196200	E11
chr2	224196200	224211400	E10
chr2	224211400	224214400	E8
chr2	224214400	224214600	E9
chr2	224214600	224216400	E8
chr2	224216400	224242200	E10
chr2	224242200	224242400	E11
chr2	224242400	224276200	E10
chr2	224276200	224284000	E8
chr2	224284000	224284600	E1
chr2	224284600	224299600	E8
chr2	224299600	224301000	E2
chr2	224301000	224306600	E10
chr2	224306600	224314800	E8
chr2	224314800	224315200	E2
chr2	224315200	224319000	E8
chr2	224319000	224320400	E2
chr2	224320400	224345200	E10
chr2	224345200	224345800	E11
chr2	224345800	224357000	E10
chr2	224357000	224361600	E8
chr2	224361600	224368200	E10
chr2	224368200	224368800	E8
chr2	224368800	224369000	E1
chr2	224369000	224369400	E2
chr2	224369400	224369600	E1
chr2	224369600	224376200	E4
chr2	224376200	224376400	E2
chr2	224376400	224377000	E4
chr2	224377000	224377200	E2
chr2	224377200	224377600	E3
chr2	224377600	224377800	E2
chr2	224377800	224379600	E4
chr2	224379600	224380200	E2
chr2	224380200	224385000	E10
chr2	224385000	224386200	E8
chr2	224386200	224394600	E10
chr2	224394600	224394800	E4
chr2	224394800	224395000	E2
chr2	224395000	224396200	E4
chr2	224396200	224397000	E2
chr2	224397000	224399800	E4
chr2	224399800	224400800	E2
chr2	224400800	224402400	E5
chr2	224402400	224402800	E2
chr2	224402800	224403200	E3
chr2	224403200	224403400	E2
chr2	224403400	224404800	E4
chr2	224404800	224405600	E2
chr2	224405600	224406200	E3
chr2	224406200	224407800	E2
chr2	224407800	224425000	E10
chr2	224425000	224425200	E11
chr2	224425200	224425400	E10
chr2	224425400	224426000	E11
chr2	224426000	224426600	E10
chr2	224426600	224427200	E12
chr2	224427200	224427600	E4
chr2	224427600	224427800	E2
chr2	224427800	224429400	E8
chr2	224429400	224430600	E9
chr2	224430600	224441200	E8
chr2	224441200	224442000	E7
chr2	224442000	224443200	E6
chr2	224443200	224444600	E9
chr2	224444600	224447800	E8
chr2	224447800	224457200	E10
chr2	224457200	224457800	E11
chr2	224457800	224484400	E10
chr2	224484400	224485000	E4
chr2	224485000	224485400	E3
chr2	224485400	224486200	E2
chr2	224486200	224490200	E4
chr2	224490200	224490800	E2
chr2	224490800	224492800	E4
chr2	224492800	224493200	E2
chr2	224493200	224503400	E10
chr2	224503400	224508800	E8
chr2	224508800	224509400	E4
chr2	224509400	224509600	E2
chr2	224509600	224515600	E4
chr2	224515600	224517800	E2
chr2	224517800	224518800	E4
chr2	224518800	224519400	E2
chr2	224519400	224520200	E4
chr2	224520200	224520800	E3
chr2	224520800	224521400	E2
chr2	224521400	224521800	E5
chr2	224521800	224522400	E4
chr2	224522400	224522800	E3
chr2	224522800	224523000	E2
chr2	224523000	224523800	E4
chr2	224523800	224524000	E3
chr2	224524000	224524400	E5
chr2	224524400	224524800	E3
chr2	224524800	224526200	E4
chr2	224526200	224526600	E2
chr2	224526600	224528200	E4
chr2	224528200	224528600	E2
chr2	224528600	224529200	E4
chr2	224529200	224531000	E2
chr2	224531000	224533000	E4
chr2	224533000	224533200	E3
chr2	224533200	224535200	E4
chr2	224535200	224535600	E2
chr2	224535600	224538600	E4
chr2	224538600	224539400	E2
chr2	224539400	224540000	E4
chr2	224540000	224541000	E2
chr2	224541000	224542400	E4
chr2	224542400	224543000	E2
chr2	224543000	224543600	E4
chr2	224543600	224544200	E2
chr2	224544200	224546800	E4
chr2	224546800	224547200	E2
chr2	224547200	224548800	E4
chr2	224548800	224549200	E2
chr2	224549200	224551000	E4
chr2	224551000	224551800	E2
chr2	224551800	224553600	E4
chr2	224553600	224554200	E2
chr2	224554200	224558400	E4
chr2	224558400	224561400	E2
chr2	224561400	224562200	E4
chr2	224562200	224563000	E2
chr2	224563000	224563800	E4
chr2	224563800	224566800	E2
chr2	224566800	224567600	E12
chr2	224567600	224567800	E2
chr2	224567800	224570200	E4
chr2	224570200	224570600	E2
chr2	224570600	224572200	E4
chr2	224572200	224573000	E2
chr2	224573000	224575200	E4
chr2	224575200	224575600	E3
chr2	224575600	224577800	E2
chr2	224577800	224579600	E4
chr2	224579600	224582000	E2
chr2	224582000	224582400	E5
chr2	224582400	224582800	E4
chr2	224582800	224586400	E5
chr2	224586400	224591000	E4
chr2	224591000	224591200	E2
chr2	224591200	224602600	E10
chr2	224602600	224603000	E6
chr2	224603000	224603400	E5
chr2	224603400	224603600	E12
chr2	224603600	224604400	E11
chr2	224604400	224637600	E10
chr2	224637600	224638000	E2
chr2	224638000	224638200	E3
chr2	224638200	224638600	E5
chr2	224638600	224639200	E3
chr2	224639200	224639600	E4
chr2	224639600	224639800	E2
chr2	224639800	224640000	E4
chr2	224640000	224655200	E8
chr2	224655200	224657000	E11
chr2	224657000	224661000	E10
chr2	224661000	224665200	E11
chr2	224665200	224728800	E10
chr2	224728800	224729600	E11
chr2	224729600	224735200	E10
chr2	224735200	224738000	E11
chr2	224738000	224742200	E10
chr2	224742200	224742800	E2
chr2	224742800	224743200	E4
chr2	224743200	224743600	E12
chr2	224743600	224743800	E11
chr2	224743800	224755400	E10
chr2	224755400	224760200	E11
chr2	224760200	224760800	E10
chr2	224760800	224761200	E11
chr2	224761200	224763600	E10
chr2	224763600	224764600	E2
chr2	224764600	224769400	E4
chr2	224769400	224769800	E3
chr2	224769800	224770000	E2
chr2	224770000	224777800	E4
chr2	224777800	224796400	E10
chr2	224796400	224802200	E4
chr2	224802200	224818200	E10
chr2	224818200	224835400	E4
chr2	224835400	224860000	E10
chr2	224860000	224875800	E4
chr2	224875800	224876200	E2
chr2	224876200	224876600	E4
chr2	224876600	224877200	E3
chr2	224877200	224881800	E4
chr2	224881800	224882200	E3
chr2	224882200	224882800	E4
chr2	224882800	224883400	E2
chr2	224883400	224884200	E4
chr2	224884200	224884600	E3
chr2	224884600	224885000	E2
chr2	224885000	224885400	E3
chr2	224885400	224886000	E4
chr2	224886000	224886400	E3
chr2	224886400	224887200	E2
chr2	224887200	224887400	E3
chr2	224887400	224887600	E2
chr2	224887600	224889800	E4
chr2	224889800	224890200	E2
chr2	224890200	224891800	E4
chr2	224891800	224892200	E2
chr2	224892200	224893200	E3
chr2	224893200	224894600	E4
chr2	224894600	224895200	E3
chr2	224895200	224895400	E2
chr2	224895400	224896400	E4
chr2	224896400	224896800	E2
chr2	224896800	224898000	E4
chr2	224898000	224899000	E2
chr2	224899000	224901400	E4
chr2	224901400	224901800	E2
chr2	224901800	224902800	E4
chr2	224902800	224903200	E2
chr2	224903200	224905400	E4
chr2	224905400	224905800	E2
chr2	224905800	224906400	E4
chr2	224906400	224906800	E2
chr2	224906800	224907400	E4
chr2	224907400	224907800	E2
chr2	224907800	224908400	E4
chr2	224908400	224909200	E2
chr2	224909200	224910000	E4
chr2	224910000	224910800	E3
chr2	224910800	224911400	E2
chr2	224911400	224911800	E3
chr2	224911800	224912200	E4
chr2	224912200	224913000	E2
chr2	224913000	224915800	E4
chr2	224915800	224916000	E2
chr2	224916000	224916400	E3
chr2	224916400	224916600	E2
chr2	224916600	224917000	E4
chr2	224917000	224917400	E2
chr2	224917400	224917800	E4
chr2	224917800	224920400	E3
chr2	224920400	224920800	E4
chr2	224920800	224921200	E2
chr2	224921200	224921800	E3
chr2	224921800	224922200	E5
chr2	224922200	224922400	E4
chr2	224922400	224923000	E3
chr2	224923000	224923400	E2
chr2	224923400	224924000	E3
chr2	224924000	224925400	E4
chr2	224925400	224926200	E2
chr2	224926200	224927000	E3
chr2	224927000	224928400	E5
chr2	224928400	224932800	E3
chr2	224932800	224934000	E4
chr2	224934000	224935200	E2
chr2	224935200	224937800	E4
chr2	224937800	224938200	E3
chr2	224938200	224938600	E2
chr2	224938600	224939000	E5
chr2	224939000	224939200	E2
chr2	224939200	224940000	E4
chr2	224940000	224940800	E2
chr2	224940800	224941200	E4
chr2	224941200	224941400	E2
chr2	224941400	224942200	E3
chr2	224942200	224942600	E5
chr2	224942600	224942800	E2
chr2	224942800	224943600	E4
chr2	224943600	224946200	E5
chr2	224946200	224946600	E4
chr2	224946600	224947400	E5
chr2	224947400	224947600	E4
chr2	224947600	224948400	E3
chr2	224948400	224948800	E4
chr2	224948800	224949000	E2
chr2	224949000	224949400	E3
chr2	224949400	224949800	E2
chr2	224949800	224950200	E4
chr2	224950200	224951600	E2
chr2	224951600	224953200	E3
chr2	224953200	224953800	E5
chr2	224953800	224954000	E3
chr2	224954000	224954200	E2
chr2	224954200	224956000	E4
chr2	224956000	224956800	E2
chr2	224956800	224957400	E3
chr2	224957400	224958400	E5
chr2	224958400	224958600	E3
chr2	224958600	224960800	E2
chr2	224960800	224961200	E12
chr2	224961200	224961600	E4
chr2	224961600	224962000	E2
chr2	224962000	224967000	E4
chr2	224967000	224967400	E2
chr2	224967400	224968200	E4
chr2	224968200	224969000	E2
chr2	224969000	224970400	E3
chr2	224970400	224970600	E2
chr2	224970600	224971000	E4
chr2	224971000	224971600	E2
chr2	224971600	224973200	E4
chr2	224973200	224973400	E3
chr2	224973400	224973800	E5
chr2	224973800	224974200	E3
chr2	224974200	224974400	E2
chr2	224974400	224975800	E4
chr2	224975800	224977200	E2
chr2	224977200	224978000	E4
chr2	224978000	224978400	E2
chr2	224978400	224982200	E4
chr2	224982200	224982600	E2
chr2	224982600	224983000	E4
chr2	224983000	224984200	E5
chr2	224984200	224984600	E3
chr2	224984600	224985200	E2
chr2	224985200	224985800	E4
chr2	224985800	224986800	E2
chr2	224986800	224988200	E3
chr2	224988200	224990000	E2
chr2	224990000	224990800	E4
chr2	224990800	224991800	E2
chr2	224991800	224992600	E4
chr2	224992600	224994000	E2
chr2	224994000	224994400	E4
chr2	224994400	224997200	E2
chr2	224997200	224997600	E3
chr2	224997600	225000600	E2
chr2	225000600	225001000	E3
chr2	225001000	225001400	E4
chr2	225001400	225001600	E2
chr2	225001600	225001800	E3
chr2	225001800	225003400	E1
chr2	225003400	225003600	E2
chr2	225003600	225004200	E4
chr2	225004200	225005000	E2
chr2	225005000	225006400	E4
chr2	225006400	225006600	E2
chr2	225006600	225006800	E4
chr2	225006800	225007000	E2
chr2	225007000	225008000	E4
chr2	225008000	225009200	E2
chr2	225009200	225009800	E4
chr2	225009800	225010000	E2
chr2	225010000	225010400	E3
chr2	225010400	225011600	E4
chr2	225011600	225012400	E2
chr2	225012400	225013400	E4
chr2	225013400	225014000	E2
chr2	225014000	225015400	E4
chr2	225015400	225015800	E2
chr2	225015800	225018000	E4
chr2	225018000	225018400	E2
chr2	225018400	225019000	E4
chr2	225019000	225019800	E2
chr2	225019800	225020600	E4
chr2	225020600	225021800	E2
chr2	225021800	225022200	E4
chr2	225022200	225022600	E2
chr2	225022600	225023000	E4
chr2	225023000	225023400	E2
chr2	225023400	225024000	E4
chr2	225024000	225024200	E2
chr2	225024200	225024600	E4
chr2	225024600	225025400	E2
chr2	225025400	225025800	E4
chr2	225025800	225026000	E2
chr2	225026000	225026400	E5
chr2	225026400	225028800	E3
chr2	225028800	225029800	E2
chr2	225029800	225032000	E3
chr2	225032000	225032200	E2
chr2	225032200	225033000	E4
chr2	225033000	225035200	E2
chr2	225035200	225037000	E4
chr2	225037000	225037600	E2
chr2	225037600	225038200	E4
chr2	225038200	225038400	E5
chr2	225038400	225039400	E4
chr2	225039400	225039800	E2
chr2	225039800	225043600	E5
chr2	225043600	225044400	E2
chr2	225044400	225052000	E10
chr2	225052000	225052200	E12
chr2	225052200	225052400	E2
chr2	225052400	225053000	E4
chr2	225053000	225053400	E2
chr2	225053400	225054600	E3
chr2	225054600	225056600	E2
chr2	225056600	225059800	E10
chr2	225059800	225060200	E11
chr2	225060200	225064600	E10
chr2	225064600	225065200	E2
chr2	225065200	225066400	E10
chr2	225066400	225068800	E11
chr2	225068800	225083400	E10
chr2	225083400	225086800	E8
chr2	225086800	225087200	E2
chr2	225087200	225112200	E10
chr2	225112200	225112600	E2
chr2	225112600	225112800	E3
chr2	225112800	225113000	E2
chr2	225113000	225116600	E4
chr2	225116600	225117600	E2
chr2	225117600	225122600	E4
chr2	225122600	225122800	E2
chr2	225122800	225123000	E4
chr2	225123000	225123400	E1
chr2	225123400	225135600	E10
chr2	225135600	225136000	E11
chr2	225136000	225229000	E10
chr2	225229000	225230000	E11
chr2	225230000	225264200	E10
chr2	225264200	225264600	E11
chr2	225264600	225275600	E10
chr2	225275600	225275800	E11
chr2	225275800	225276000	E10
chr2	225276000	225277000	E11
chr2	225277000	225277600	E10
chr2	225277600	225278000	E11
chr2	225278000	225300600	E10
chr2	225300600	225301200	E11
chr2	225301200	225301800	E10
chr2	225301800	225304200	E11
chr2	225304200	225318200	E10
chr2	225318200	225319000	E11
chr2	225319000	225323600	E10
chr2	225323600	225324200	E11
chr2	225324200	225463800	E10
chr2	225463800	225464200	E2
chr2	225464200	225465200	E5
chr2	225465200	225465600	E2
chr2	225465600	225527600	E10
chr2	225527600	225527800	E11
chr2	225527800	225538000	E10
chr2	225538000	225538600	E11
chr2	225538600	225546000	E10
chr2	225546000	225547600	E11
chr2	225547600	225570200	E10
chr2	225570200	225572000	E11
chr2	225572000	225572200	E10
chr2	225572200	225572400	E11
chr2	225572400	225582600	E10
chr2	225582600	225583000	E11
chr2	225583000	225710000	E10
chr2	225710000	225710600	E11
chr2	225710600	225711200	E10
chr2	225711200	225712200	E11
chr2	225712200	225744000	E10
chr2	225744000	225745400	E11
chr2	225745400	225768800	E10
chr2	225768800	225769000	E11
chr2	225769000	225820000	E10
chr2	225820000	225821000	E11
chr2	225821000	225824200	E10
chr2	225824200	225825600	E11
chr2	225825600	225856600	E10
chr2	225856600	225857000	E11
chr2	225857000	225875200	E10
chr2	225875200	225875400	E11
chr2	225875400	225875800	E10
chr2	225875800	225876400	E11
chr2	225876400	225916800	E10
chr2	225916800	225917200	E11
chr2	225917200	225949000	E10
chr2	225949000	225950400	E11
chr2	225950400	225952800	E10
chr2	225952800	225953600	E11
chr2	225953600	225957200	E10
chr2	225957200	225957800	E11
chr2	225957800	225969400	E10
chr2	225969400	225969800	E11
chr2	225969800	225970800	E10
chr2	225970800	225971200	E11
chr2	225971200	225980800	E10
chr2	225980800	225981200	E11
chr2	225981200	225982000	E10
chr2	225982000	225982400	E11
chr2	225982400	226005000	E10
chr2	226005000	226005600	E11
chr2	226005600	226018200	E10
chr2	226018200	226019400	E11
chr2	226019400	226030200	E10
chr2	226030200	226030400	E5
chr2	226030400	226030600	E4
chr2	226030600	226032000	E5
chr2	226032000	226032400	E3
chr2	226032400	226032800	E2
chr2	226032800	226038600	E4
chr2	226038600	226039000	E2
chr2	226039000	226057400	E10
chr2	226057400	226057600	E2
chr2	226057600	226058000	E4
chr2	226058000	226058600	E2
chr2	226058600	226084000	E10
chr2	226084000	226085800	E11
chr2	226085800	226087200	E10
chr2	226087200	226088400	E11
chr2	226088400	226091400	E10
chr2	226091400	226092400	E11
chr2	226092400	226107200	E10
chr2	226107200	226108600	E11
chr2	226108600	226114400	E10
chr2	226114400	226114600	E2
chr2	226114600	226114800	E12
chr2	226114800	226118400	E4
chr2	226118400	226118800	E5
chr2	226118800	226122400	E4
chr2	226122400	226123000	E3
chr2	226123000	226123400	E2
chr2	226123400	226127200	E4
chr2	226127200	226127600	E2
chr2	226127600	226131200	E4
chr2	226131200	226131600	E2
chr2	226131600	226134200	E4
chr2	226134200	226134600	E2
chr2	226134600	226135800	E4
chr2	226135800	226136000	E2
chr2	226136000	226138000	E3
chr2	226138000	226138400	E4
chr2	226138400	226138800	E2
chr2	226138800	226139200	E4
chr2	226139200	226139400	E2
chr2	226139400	226179000	E10
chr2	226179000	226180600	E11
chr2	226180600	226183800	E10
chr2	226183800	226184000	E2
chr2	226184000	226185000	E4
chr2	226185000	226185600	E2
chr2	226185600	226244200	E10
chr2	226244200	226244600	E11
chr2	226244600	226280200	E10
chr2	226280200	226281000	E11
chr2	226281000	226287200	E10
chr2	226287200	226288000	E12
chr2	226288000	226290800	E10
chr2	226290800	226292800	E11
chr2	226292800	226307400	E10
chr2	226307400	226307600	E2
chr2	226307600	226324800	E10
chr2	226324800	226326000	E2
chr2	226326000	226326400	E4
chr2	226326400	226326600	E1
chr2	226326600	226421800	E10
chr2	226421800	226422800	E2
chr2	226422800	226423600	E4
chr2	226423600	226424200	E5
chr2	226424200	226425000	E4
chr2	226425000	226425800	E2
chr2	226425800	226427800	E4
chr2	226427800	226428200	E2
chr2	226428200	226453600	E10
chr2	226453600	226455200	E11
chr2	226455200	226462000	E10
chr2	226462000	226462400	E11
chr2	226462400	226499200	E10
chr2	226499200	226499400	E11
chr2	226499400	226503200	E10
chr2	226503200	226503600	E11
chr2	226503600	226521000	E10
chr2	226521000	226521400	E11
chr2	226521400	226572800	E10
chr2	226572800	226573200	E11
chr2	226573200	226591000	E10
chr2	226591000	226593400	E11
chr2	226593400	226600400	E10
chr2	226600400	226605000	E8
chr2	226605000	226640600	E10
chr2	226640600	226641200	E11
chr2	226641200	226644800	E10
chr2	226644800	226647800	E8
chr2	226647800	226649600	E11
chr2	226649600	226650800	E12
chr2	226650800	226661000	E8
chr2	226661000	226714200	E10
chr2	226714200	226728600	E8
chr2	226728600	226747200	E10
chr2	226747200	226748000	E11
chr2	226748000	226773600	E10
chr2	226773600	226774200	E2
chr2	226774200	226790600	E10
chr2	226790600	226792600	E5
chr2	226792600	226793000	E2
chr2	226793000	226795000	E4
chr2	226795000	226795600	E2
chr2	226795600	226796000	E4
chr2	226796000	226796400	E2
chr2	226796400	226796800	E4
chr2	226796800	226797000	E2
chr2	226797000	226798000	E7
chr2	226798000	226801800	E6
chr2	226801800	226802000	E7
chr2	226802000	226802200	E9
chr2	226802200	226816600	E8
chr2	226816600	226832800	E10
chr2	226832800	226833000	E2
chr2	226833000	226834600	E4
chr2	226834600	226837200	E5
chr2	226837200	226838400	E3
chr2	226838400	226839400	E4
chr2	226839400	226839800	E3
chr2	226839800	226841200	E4
chr2	226841200	226841600	E3
chr2	226841600	226844200	E4
chr2	226844200	226844800	E2
chr2	226844800	226849200	E4
chr2	226849200	226849600	E2
chr2	226849600	226853400	E4
chr2	226853400	226853600	E2
chr2	226853600	226853800	E4
chr2	226853800	226862600	E10
chr2	226862600	226864000	E2
chr2	226864000	226873000	E10
chr2	226873000	226874200	E2
chr2	226874200	226875800	E4
chr2	226875800	226876400	E2
chr2	226876400	226877600	E4
chr2	226877600	226902000	E10
chr2	226902000	226902400	E2
chr2	226902400	226904800	E4
chr2	226904800	226905000	E2
chr2	226905000	226906000	E3
chr2	226906000	226906600	E4
chr2	226906600	226906800	E3
chr2	226906800	226907000	E5
chr2	226907000	226908200	E4
chr2	226908200	226908400	E3
chr2	226908400	226909600	E4
chr2	226909600	226909800	E3
chr2	226909800	226915200	E4
chr2	226915200	226945200	E10
chr2	226945200	226945600	E11
chr2	226945600	226947400	E10
chr2	226947400	226948200	E11
chr2	226948200	226952000	E10
chr2	226952000	226952600	E2
chr2	226952600	226953400	E4
chr2	226953400	226953600	E2
chr2	226953600	226969000	E10
chr2	226969000	226969200	E2
chr2	226969200	226970400	E4
chr2	226970400	226971400	E5
chr2	226971400	226971600	E2
chr2	226971600	226972000	E10
chr2	226972000	226972400	E11
chr2	226972400	226984000	E10
chr2	226984000	226984200	E2
chr2	226984200	226984600	E3
chr2	226984600	226985400	E2
chr2	226985400	226986000	E4
chr2	226986000	226999400	E10
chr2	226999400	226999600	E2
chr2	226999600	227000200	E4
chr2	227000200	227000400	E2
chr2	227000400	227021000	E10
chr2	227021000	227028000	E8
chr2	227028000	227028400	E2
chr2	227028400	227031400	E4
chr2	227031400	227032000	E2
chr2	227032000	227037800	E8
chr2	227037800	227065200	E10
chr2	227065200	227065800	E11
chr2	227065800	227069400	E10
chr2	227069400	227070400	E11
chr2	227070400	227122000	E10
chr2	227122000	227131600	E8
chr2	227131600	227152800	E10
chr2	227152800	227163000	E8
chr2	227163000	227163400	E9
chr2	227163400	227165200	E6
chr2	227165200	227165400	E7
chr2	227165400	227168600	E8
chr2	227168600	227207600	E10
chr2	227207600	227207800	E11
chr2	227207800	227307800	E10
chr2	227307800	227312400	E8
chr2	227312400	227320000	E10
chr2	227320000	227320600	E2
chr2	227320600	227320800	E5
chr2	227320800	227321000	E2
chr2	227321000	227322200	E12
chr2	227322200	227322800	E4
chr2	227322800	227323200	E2
chr2	227323200	227324200	E4
chr2	227324200	227324400	E2
chr2	227324400	227326400	E5
chr2	227326400	227327000	E2
chr2	227327000	227335800	E4
chr2	227335800	227336000	E2
chr2	227336000	227337600	E4
chr2	227337600	227366400	E10
chr2	227366400	227367600	E2
chr2	227367600	227368200	E4
chr2	227368200	227369000	E2
chr2	227369000	227369400	E4
chr2	227369400	227369600	E2
chr2	227369600	227370000	E3
chr2	227370000	227370200	E4
chr2	227370200	227370800	E3
chr2	227370800	227371200	E4
chr2	227371200	227371400	E2
chr2	227371400	227371800	E3
chr2	227371800	227384400	E4
chr2	227384400	227385200	E2
chr2	227385200	227385600	E3
chr2	227385600	227386000	E4
chr2	227386000	227386400	E3
chr2	227386400	227387600	E4
chr2	227387600	227388200	E2
chr2	227388200	227388600	E4
chr2	227388600	227388800	E2
chr2	227388800	227392400	E4
chr2	227392400	227392600	E2
chr2	227392600	227393000	E4
chr2	227393000	227395000	E2
chr2	227395000	227395400	E4
chr2	227395400	227395800	E2
chr2	227395800	227397000	E4
chr2	227397000	227398400	E2
chr2	227398400	227404000	E4
chr2	227404000	227404800	E2
chr2	227404800	227405200	E3
chr2	227405200	227405600	E2
chr2	227405600	227405800	E3
chr2	227405800	227406200	E2
chr2	227406200	227407800	E3
chr2	227407800	227408200	E5
chr2	227408200	227408400	E3
chr2	227408400	227411000	E2
chr2	227411000	227411400	E3
chr2	227411400	227413000	E2
chr2	227413000	227413400	E3
chr2	227413400	227414200	E2
chr2	227414200	227415800	E3
chr2	227415800	227416000	E4
chr2	227416000	227417600	E3
chr2	227417600	227419400	E4
chr2	227419400	227421600	E2
chr2	227421600	227431000	E4
chr2	227431000	227431400	E2
chr2	227431400	227431800	E4
chr2	227431800	227432200	E12
chr2	227432200	227434200	E11
chr2	227434200	227435400	E10
chr2	227435400	227435800	E2
chr2	227435800	227436200	E3
chr2	227436200	227437200	E4
chr2	227437200	227437600	E3
chr2	227437600	227438200	E2
chr2	227438200	227438600	E4
chr2	227438600	227439600	E2
chr2	227439600	227442400	E4
chr2	227442400	227443400	E2
chr2	227443400	227444200	E4
chr2	227444200	227445000	E2
chr2	227445000	227447400	E4
chr2	227447400	227448000	E2
chr2	227448000	227449200	E4
chr2	227449200	227449600	E2
chr2	227449600	227450000	E3
chr2	227450000	227450200	E2
chr2	227450200	227450600	E4
chr2	227450600	227450800	E2
chr2	227450800	227451600	E3
chr2	227451600	227455000	E2
chr2	227455000	227458800	E4
chr2	227458800	227464800	E2
chr2	227464800	227465200	E3
chr2	227465200	227468000	E2
chr2	227468000	227471200	E4
chr2	227471200	227471600	E2
chr2	227471600	227473600	E5
chr2	227473600	227474200	E2
chr2	227474200	227475200	E4
chr2	227475200	227475800	E2
chr2	227475800	227476800	E4
chr2	227476800	227478000	E2
chr2	227478000	227478400	E4
chr2	227478400	227478800	E2
chr2	227478800	227480200	E4
chr2	227480200	227480800	E2
chr2	227480800	227481200	E4
chr2	227481200	227482400	E2
chr2	227482400	227484000	E4
chr2	227484000	227485600	E2
chr2	227485600	227487600	E4
chr2	227487600	227488000	E2
chr2	227488000	227488800	E4
chr2	227488800	227490800	E2
chr2	227490800	227499200	E4
chr2	227499200	227504600	E2
chr2	227504600	227505600	E4
chr2	227505600	227507800	E2
chr2	227507800	227510000	E4
chr2	227510000	227510200	E2
chr2	227510200	227510600	E3
chr2	227510600	227510800	E2
chr2	227510800	227513200	E4
chr2	227513200	227513600	E2
chr2	227513600	227514000	E4
chr2	227514000	227515400	E2
chr2	227515400	227516400	E4
chr2	227516400	227516800	E2
chr2	227516800	227517200	E4
chr2	227517200	227517600	E3
chr2	227517600	227517800	E2
chr2	227517800	227518400	E4
chr2	227518400	227519200	E2
chr2	227519200	227521000	E4
chr2	227521000	227521400	E2
chr2	227521400	227539800	E10
chr2	227539800	227541000	E11
chr2	227541000	227582200	E10
chr2	227582200	227584200	E11
chr2	227584200	227593400	E10
chr2	227593400	227598400	E8
chr2	227598400	227607800	E10
chr2	227607800	227608800	E2
chr2	227608800	227609400	E7
chr2	227609400	227619600	E8
chr2	227619600	227700800	E10
chr2	227700800	227701000	E11
chr2	227701000	227714800	E10
chr2	227714800	227717600	E8
chr2	227717600	227717800	E7
chr2	227717800	227718200	E6
chr2	227718200	227718400	E7
chr2	227718400	227721600	E8
chr2	227721600	227764800	E10
chr2	227764800	227766200	E8
chr2	227766200	227766800	E1
chr2	227766800	227769200	E4
chr2	227769200	227782000	E10
chr2	227782000	227782800	E2
chr2	227782800	227783200	E3
chr2	227783200	227784000	E5
chr2	227784000	227784400	E3
chr2	227784400	227784600	E2
chr2	227784600	227805000	E10
chr2	227805000	227805800	E2
chr2	227805800	227806200	E5
chr2	227806200	227813600	E4
chr2	227813600	227814000	E2
chr2	227814000	227816800	E4
chr2	227816800	227817200	E2
chr2	227817200	227817800	E4
chr2	227817800	227818400	E3
chr2	227818400	227818800	E2
chr2	227818800	227819200	E3
chr2	227819200	227820200	E2
chr2	227820200	227826200	E4
chr2	227826200	227826400	E2
chr2	227826400	227826800	E4
chr2	227826800	227827600	E2
chr2	227827600	227839000	E4
chr2	227839000	227840200	E2
chr2	227840200	227841000	E4
chr2	227841000	227847400	E10
chr2	227847400	227847800	E12
chr2	227847800	227857200	E4
chr2	227857200	227857800	E2
chr2	227857800	227871200	E10
chr2	227871200	227872000	E6
chr2	227872000	227882600	E8
chr2	227882600	227882800	E2
chr2	227882800	227886400	E4
chr2	227886400	227886800	E2
chr2	227886800	227936000	E10
chr2	227936000	227936400	E11
chr2	227936400	227944400	E10
chr2	227944400	227944600	E11
chr2	227944600	227944800	E10
chr2	227944800	227945600	E11
chr2	227945600	227962800	E10
chr2	227962800	227963400	E11
chr2	227963400	227969000	E10
chr2	227969000	227969400	E11
chr2	227969400	227972800	E10
chr2	227972800	227973200	E11
chr2	227973200	228000000	E10
chr2	228000000	228000600	E11
chr2	228000600	228001600	E10
chr2	228001600	228002200	E11
chr2	228002200	228006600	E10
chr2	228006600	228007000	E11
chr2	228007000	228009800	E10
chr2	228009800	228010600	E11
chr2	228010600	228011800	E10
chr2	228011800	228012000	E11
chr2	228012000	228016400	E10
chr2	228016400	228021000	E11
chr2	228021000	228023600	E10
chr2	228023600	228024000	E11
chr2	228024000	228029800	E10
chr2	228029800	228032000	E11
chr2	228032000	228076400	E10
chr2	228076400	228076600	E11
chr2	228076600	228076800	E10
chr2	228076800	228078000	E11
chr2	228078000	228078800	E10
chr2	228078800	228080000	E11
chr2	228080000	228086400	E10
chr2	228086400	228087000	E11
chr2	228087000	228089400	E10
chr2	228089400	228091000	E11
chr2	228091000	228099800	E10
chr2	228099800	228100200	E11
chr2	228100200	228102800	E10
chr2	228102800	228103600	E11
chr2	228103600	228122600	E10
chr2	228122600	228123200	E11
chr2	228123200	228132800	E10
chr2	228132800	228133200	E11
chr2	228133200	228134400	E10
chr2	228134400	228135200	E11
chr2	228135200	228143800	E10
chr2	228143800	228144200	E11
chr2	228144200	228148000	E10
chr2	228148000	228148800	E11
chr2	228148800	228156600	E10
chr2	228156600	228157000	E11
chr2	228157000	228159000	E10
chr2	228159000	228160000	E11
chr2	228160000	228163800	E10
chr2	228163800	228164200	E11
chr2	228164200	228180200	E10
chr2	228180200	228183400	E11
chr2	228183400	228183600	E10
chr2	228183600	228183800	E11
chr2	228183800	228189400	E10
chr2	228189400	228189600	E11
chr2	228189600	228189800	E10
chr2	228189800	228190400	E11
chr2	228190400	228198200	E10
chr2	228198200	228199600	E11
chr2	228199600	228204200	E10
chr2	228204200	228205400	E11
chr2	228205400	228209400	E10
chr2	228209400	228209800	E11
chr2	228209800	228210600	E10
chr2	228210600	228211000	E11
chr2	228211000	228216400	E10
chr2	228216400	228216800	E11
chr2	228216800	228217800	E10
chr2	228217800	228218200	E11
chr2	228218200	228219200	E10
chr2	228219200	228219600	E11
chr2	228219600	228229600	E10
chr2	228229600	228230000	E11
chr2	228230000	228234200	E10
chr2	228234200	228234600	E11
chr2	228234600	228238000	E10
chr2	228238000	228238800	E11
chr2	228238800	228241800	E10
chr2	228241800	228242200	E11
chr2	228242200	228242800	E10
chr2	228242800	228243200	E11
chr2	228243200	228250600	E10
chr2	228250600	228250800	E11
chr2	228250800	228251000	E10
chr2	228251000	228252800	E11
chr2	228252800	228253800	E10
chr2	228253800	228254600	E11
chr2	228254600	228255400	E10
chr2	228255400	228256000	E11
chr2	228256000	228265200	E10
chr2	228265200	228266800	E11
chr2	228266800	228274200	E10
chr2	228274200	228275600	E11
chr2	228275600	228285000	E10
chr2	228285000	228285400	E11
chr2	228285400	228288000	E10
chr2	228288000	228288400	E11
chr2	228288400	228290000	E10
chr2	228290000	228290400	E11
chr2	228290400	228292000	E10
chr2	228292000	228292400	E11
chr2	228292400	228294400	E10
chr2	228294400	228294600	E11
chr2	228294600	228294800	E10
chr2	228294800	228295600	E11
chr2	228295600	228298000	E10
chr2	228298000	228298400	E11
chr2	228298400	228300000	E10
chr2	228300000	228300800	E11
chr2	228300800	228301800	E10
chr2	228301800	228302400	E11
chr2	228302400	228302600	E10
chr2	228302600	228302800	E11
chr2	228302800	228303600	E10
chr2	228303600	228303800	E11
chr2	228303800	228304000	E10
chr2	228304000	228309400	E11
chr2	228309400	228326400	E10
chr2	228326400	228329200	E11
chr2	228329200	228329400	E10
chr2	228329400	228329600	E11
chr2	228329600	228337400	E10
chr2	228337400	228338400	E11
chr2	228338400	228338600	E10
chr2	228338600	228338800	E11
chr2	228338800	228340800	E10
chr2	228340800	228341400	E11
chr2	228341400	228342600	E10
chr2	228342600	228343000	E11
chr2	228343000	228346800	E10
chr2	228346800	228347200	E11
chr2	228347200	228352200	E10
chr2	228352200	228353400	E11
chr2	228353400	228356000	E10
chr2	228356000	228356400	E11
chr2	228356400	228362600	E10
chr2	228362600	228363200	E11
chr2	228363200	228363600	E10
chr2	228363600	228363800	E11
chr2	228363800	228369000	E10
chr2	228369000	228373200	E11
chr2	228373200	228377600	E10
chr2	228377600	228377800	E11
chr2	228377800	228390200	E10
chr2	228390200	228391400	E11
chr2	228391400	228395400	E10
chr2	228395400	228397800	E11
chr2	228397800	228400800	E10
chr2	228400800	228402200	E11
chr2	228402200	228412000	E10
chr2	228412000	228412400	E11
chr2	228412400	228416800	E10
chr2	228416800	228417600	E11
chr2	228417600	228420400	E10
chr2	228420400	228420800	E11
chr2	228420800	228423400	E10
chr2	228423400	228426200	E11
chr2	228426200	228427000	E10
chr2	228427000	228427400	E11
chr2	228427400	228445200	E10
chr2	228445200	228445600	E11
chr2	228445600	228459600	E10
chr2	228459600	228461800	E11
chr2	228461800	228462800	E10
chr2	228462800	228463800	E11
chr2	228463800	228468200	E10
chr2	228468200	228468600	E11
chr2	228468600	228469200	E10
chr2	228469200	228470600	E11
chr2	228470600	228472000	E10
chr2	228472000	228473600	E11
chr2	228473600	228478200	E10
chr2	228478200	228478600	E11
chr2	228478600	228482400	E10
chr2	228482400	228482800	E11
chr2	228482800	228484200	E10
chr2	228484200	228484600	E11
chr2	228484600	228505000	E10
chr2	228505000	228505800	E11
chr2	228505800	228507600	E10
chr2	228507600	228508200	E11
chr2	228508200	228510600	E10
chr2	228510600	228511400	E11
chr2	228511400	228512800	E10
chr2	228512800	228513200	E11
chr2	228513200	228516800	E10
chr2	228516800	228517200	E11
chr2	228517200	228522800	E10
chr2	228522800	228523400	E11
chr2	228523400	228530000	E10
chr2	228530000	228531000	E11
chr2	228531000	228533000	E10
chr2	228533000	228534200	E11
chr2	228534200	228539400	E10
chr2	228539400	228539800	E11
chr2	228539800	228541200	E10
chr2	228541200	228541600	E11
chr2	228541600	228542400	E10
chr2	228542400	228543000	E11
chr2	228543000	228545600	E10
chr2	228545600	228545800	E11
chr2	228545800	228546000	E10
chr2	228546000	228547600	E11
chr2	228547600	228554000	E10
chr2	228554000	228554200	E11
chr2	228554200	228554400	E10
chr2	228554400	228555000	E11
chr2	228555000	228559400	E10
chr2	228559400	228559800	E11
chr2	228559800	228567200	E10
chr2	228567200	228567600	E11
chr2	228567600	228568200	E10
chr2	228568200	228571200	E11
chr2	228571200	228583400	E10
chr2	228583400	228584000	E11
chr2	228584000	228585400	E10
chr2	228585400	228586000	E11
chr2	228586000	228588000	E10
chr2	228588000	228588400	E11
chr2	228588400	228598000	E10
chr2	228598000	228599200	E11
chr2	228599200	228627200	E10
chr2	228627200	228628800	E11
chr2	228628800	228634600	E10
chr2	228634600	228636200	E11
chr2	228636200	228679000	E10
chr2	228679000	228679200	E11
chr2	228679200	228679400	E10
chr2	228679400	228680000	E11
chr2	228680000	228689800	E10
chr2	228689800	228690800	E11
chr2	228690800	228714600	E10
chr2	228714600	228716200	E11
chr2	228716200	228741400	E10
chr2	228741400	228742200	E11
chr2	228742200	228749000	E10
chr2	228749000	228749400	E11
chr2	228749400	228753200	E10
chr2	228753200	228753600	E11
chr2	228753600	228754800	E10
chr2	228754800	228757400	E11
chr2	228757400	228761000	E10
chr2	228761000	228762800	E11
chr2	228762800	228765000	E10
chr2	228765000	228766200	E11
chr2	228766200	228772800	E10
chr2	228772800	228774000	E11
chr2	228774000	228776400	E10
chr2	228776400	228776800	E11
chr2	228776800	228782000	E10
chr2	228782000	228782400	E11
chr2	228782400	228783200	E10
chr2	228783200	228783600	E11
chr2	228783600	228791600	E10
chr2	228791600	228792000	E11
chr2	228792000	228797200	E10
chr2	228797200	228797600	E11
chr2	228797600	228798200	E10
chr2	228798200	228799200	E11
chr2	228799200	228808400	E10
chr2	228808400	228810000	E11
chr2	228810000	228810200	E10
chr2	228810200	228810400	E11
chr2	228810400	228817400	E10
chr2	228817400	228819200	E11
chr2	228819200	228823400	E10
chr2	228823400	228824400	E11
chr2	228824400	228828400	E10
chr2	228828400	228828800	E11
chr2	228828800	228829400	E10
chr2	228829400	228830800	E11
chr2	228830800	228842800	E10
chr2	228842800	228843200	E11
chr2	228843200	228853200	E10
chr2	228853200	228855400	E11
chr2	228855400	228856600	E10
chr2	228856600	228857000	E11
chr2	228857000	228859200	E10
chr2	228859200	228859800	E11
chr2	228859800	228863400	E10
chr2	228863400	228863800	E11
chr2	228863800	228865800	E10
chr2	228865800	228867000	E11
chr2	228867000	228878200	E10
chr2	228878200	228878600	E11
chr2	228878600	228879200	E10
chr2	228879200	228879600	E11
chr2	228879600	228894400	E10
chr2	228894400	228899200	E11
chr2	228899200	228919400	E10
chr2	228919400	228919800	E11
chr2	228919800	228924600	E10
chr2	228924600	228925200	E11
chr2	228925200	228937800	E10
chr2	228937800	228938600	E11
chr2	228938600	228942600	E10
chr2	228942600	228943000	E11
chr2	228943000	228944400	E10
chr2	228944400	228944800	E11
chr2	228944800	228952200	E10
chr2	228952200	228952400	E11
chr2	228952400	228952600	E10
chr2	228952600	228953200	E11
chr2	228953200	228955600	E10
chr2	228955600	228957000	E11
chr2	228957000	228958200	E10
chr2	228958200	228959600	E11
chr2	228959600	228961400	E10
chr2	228961400	228963600	E11
chr2	228963600	228967200	E10
chr2	228967200	228968000	E11
chr2	228968000	228974800	E10
chr2	228974800	228975200	E11
chr2	228975200	228982200	E10
chr2	228982200	228982400	E11
chr2	228982400	228982600	E10
chr2	228982600	228983200	E11
chr2	228983200	228985600	E10
chr2	228985600	228986000	E11
chr2	228986000	228991400	E10
chr2	228991400	228994400	E11
chr2	228994400	228998200	E10
chr2	228998200	229000400	E11
chr2	229000400	229008800	E10
chr2	229008800	229009800	E11
chr2	229009800	229011400	E10
chr2	229011400	229012200	E11
chr2	229012200	229013000	E10
chr2	229013000	229017200	E11
chr2	229017200	229025000	E10
chr2	229025000	229026200	E11
chr2	229026200	229027400	E10
chr2	229027400	229028000	E11
chr2	229028000	229031000	E10
chr2	229031000	229031800	E11
chr2	229031800	229032600	E10
chr2	229032600	229035000	E11
chr2	229035000	229036400	E10
chr2	229036400	229036800	E11
chr2	229036800	229043600	E10
chr2	229043600	229046200	E11
chr2	229046200	229047000	E10
chr2	229047000	229047400	E11
chr2	229047400	229051400	E10
chr2	229051400	229052200	E11
chr2	229052200	229057200	E10
chr2	229057200	229057600	E11
chr2	229057600	229064800	E10
chr2	229064800	229065200	E11
chr2	229065200	229066200	E10
chr2	229066200	229070400	E11
chr2	229070400	229070600	E10
chr2	229070600	229070800	E11
chr2	229070800	229072200	E10
chr2	229072200	229073400	E11
chr2	229073400	229079800	E10
chr2	229079800	229080400	E11
chr2	229080400	229082200	E10
chr2	229082200	229082800	E11
chr2	229082800	229093200	E10
chr2	229093200	229093600	E11
chr2	229093600	229102400	E10
chr2	229102400	229104000	E11
chr2	229104000	229105400	E10
chr2	229105400	229106000	E11
chr2	229106000	229112400	E10
chr2	229112400	229112800	E11
chr2	229112800	229116000	E10
chr2	229116000	229116600	E11
chr2	229116600	229116800	E10
chr2	229116800	229117000	E11
chr2	229117000	229120600	E10
chr2	229120600	229121000	E11
chr2	229121000	229149800	E10
chr2	229149800	229150200	E11
chr2	229150200	229151600	E10
chr2	229151600	229152000	E11
chr2	229152000	229159400	E10
chr2	229159400	229160400	E11
chr2	229160400	229171800	E10
chr2	229171800	229175200	E11
chr2	229175200	229180600	E10
chr2	229180600	229181200	E11
chr2	229181200	229182800	E10
chr2	229182800	229183400	E11
chr2	229183400	229185200	E10
chr2	229185200	229190600	E11
chr2	229190600	229209000	E10
chr2	229209000	229209600	E11
chr2	229209600	229219200	E10
chr2	229219200	229220600	E11
chr2	229220600	229242400	E10
chr2	229242400	229243400	E11
chr2	229243400	229261000	E10
chr2	229261000	229261800	E11
chr2	229261800	229268200	E10
chr2	229268200	229269200	E4
chr2	229269200	229271400	E5
chr2	229271400	229272000	E6
chr2	229272000	229272600	E7
chr2	229272600	229273000	E9
chr2	229273000	229273200	E8
chr2	229273200	229274200	E2
chr2	229274200	229282600	E4
chr2	229282600	229283200	E2
chr2	229283200	229288600	E4
chr2	229288600	229288800	E2
chr2	229288800	229289000	E12
chr2	229289000	229290200	E11
chr2	229290200	229293000	E10
chr2	229293000	229293200	E2
chr2	229293200	229295200	E4
chr2	229295200	229295400	E2
chr2	229295400	229295600	E4
chr2	229295600	229297000	E3
chr2	229297000	229297600	E4
chr2	229297600	229297800	E3
chr2	229297800	229299600	E4
chr2	229299600	229300200	E3
chr2	229300200	229300600	E4
chr2	229300600	229300800	E3
chr2	229300800	229301000	E4
chr2	229301000	229302000	E3
chr2	229302000	229302200	E2
chr2	229302200	229302800	E4
chr2	229302800	229303000	E2
chr2	229303000	229307800	E10
chr2	229307800	229308000	E11
chr2	229308000	229308200	E10
chr2	229308200	229308800	E11
chr2	229308800	229309200	E10
chr2	229309200	229309400	E2
chr2	229309400	229310800	E4
chr2	229310800	229311400	E3
chr2	229311400	229311800	E4
chr2	229311800	229313200	E3
chr2	229313200	229314000	E4
chr2	229314000	229314800	E3
chr2	229314800	229321000	E4
chr2	229321000	229321600	E2
chr2	229321600	229321800	E12
chr2	229321800	229330200	E4
chr2	229330200	229330800	E3
chr2	229330800	229331200	E4
chr2	229331200	229332600	E3
chr2	229332600	229333000	E2
chr2	229333000	229333200	E3
chr2	229333200	229333600	E2
chr2	229333600	229334400	E3
chr2	229334400	229336400	E2
chr2	229336400	229340600	E4
chr2	229340600	229340800	E2
chr2	229340800	229342000	E4
chr2	229342000	229342400	E2
chr2	229342400	229342800	E1
chr2	229342800	229343800	E2
chr2	229343800	229352800	E10
chr2	229352800	229353000	E11
chr2	229353000	229366800	E10
chr2	229366800	229367600	E11
chr2	229367600	229378400	E10
chr2	229378400	229378800	E11
chr2	229378800	229380200	E10
chr2	229380200	229382200	E11
chr2	229382200	229392400	E10
chr2	229392400	229395800	E11
chr2	229395800	229404400	E10
chr2	229404400	229404600	E2
chr2	229404600	229406600	E4
chr2	229406600	229406800	E2
chr2	229406800	229407200	E4
chr2	229407200	229407800	E2
chr2	229407800	229408000	E3
chr2	229408000	229408800	E4
chr2	229408800	229409200	E3
chr2	229409200	229409800	E4
chr2	229409800	229410400	E2
chr2	229410400	229414000	E4
chr2	229414000	229414400	E2
chr2	229414400	229415600	E3
chr2	229415600	229416200	E4
chr2	229416200	229418200	E3
chr2	229418200	229418800	E2
chr2	229418800	229479000	E10
chr2	229479000	229479400	E11
chr2	229479400	229485800	E10
chr2	229485800	229488600	E8
chr2	229488600	229489200	E11
chr2	229489200	229499000	E10
chr2	229499000	229499400	E11
chr2	229499400	229552800	E10
chr2	229552800	229553200	E11
chr2	229553200	229570400	E10
chr2	229570400	229586800	E8
chr2	229586800	229587000	E2
chr2	229587000	229587200	E8
chr2	229587200	229587600	E1
chr2	229587600	229623000	E10
chr2	229623000	229623200	E11
chr2	229623200	229627600	E10
chr2	229627600	229628200	E11
chr2	229628200	229634600	E10
chr2	229634600	229640800	E8
chr2	229640800	229650200	E10
chr2	229650200	229654800	E8
chr2	229654800	229668400	E10
chr2	229668400	229686000	E8
chr2	229686000	229688800	E10
chr2	229688800	229689000	E8
chr2	229689000	229694000	E10
chr2	229694000	229694400	E11
chr2	229694400	229708000	E8
chr2	229708000	229708800	E9
chr2	229708800	229710400	E8
chr2	229710400	229713200	E9
chr2	229713200	229713400	E7
chr2	229713400	229715600	E6
chr2	229715600	229716000	E7
chr2	229716000	229716200	E9
chr2	229716200	229725600	E8
chr2	229725600	229735800	E10
chr2	229735800	229737200	E11
chr2	229737200	229742200	E10
chr2	229742200	229744000	E11
chr2	229744000	229750000	E10
chr2	229750000	229750600	E2
chr2	229750600	229776000	E10
chr2	229776000	229776200	E2
chr2	229776200	229780400	E4
chr2	229780400	229781200	E1
chr2	229781200	229781400	E2
chr2	229781400	229781600	E3
chr2	229781600	229783800	E4
chr2	229783800	229784000	E3
chr2	229784000	229792800	E4
chr2	229792800	229800400	E10
chr2	229800400	229800800	E4
chr2	229800800	229801000	E2
chr2	229801000	229801600	E1
chr2	229801600	229821800	E4
chr2	229821800	229822200	E3
chr2	229822200	229823400	E4
chr2	229823400	229823600	E2
chr2	229823600	229831400	E10
chr2	229831400	229831800	E2
chr2	229831800	229833200	E4
chr2	229833200	229833800	E2
chr2	229833800	229834400	E4
chr2	229834400	229834800	E3
chr2	229834800	229836800	E4
chr2	229836800	229837600	E2
chr2	229837600	229843400	E4
chr2	229843400	229843800	E3
chr2	229843800	229844000	E2
chr2	229844000	229847400	E4
chr2	229847400	229848000	E2
chr2	229848000	229849400	E4
chr2	229849400	229849800	E3
chr2	229849800	229850400	E4
chr2	229850400	229850600	E3
chr2	229850600	229851000	E5
chr2	229851000	229852000	E3
chr2	229852000	229852200	E2
chr2	229852200	229852600	E4
chr2	229852600	229852800	E3
chr2	229852800	229853200	E4
chr2	229853200	229853600	E3
chr2	229853600	229853800	E2
chr2	229853800	229854800	E4
chr2	229854800	229855200	E2
chr2	229855200	229857400	E4
chr2	229857400	229857800	E2
chr2	229857800	229864800	E4
chr2	229864800	229865200	E2
chr2	229865200	229867200	E4
chr2	229867200	229869600	E2
chr2	229869600	229870800	E4
chr2	229870800	229872200	E2
chr2	229872200	229872600	E3
chr2	229872600	229876000	E4
chr2	229876000	229876400	E2
chr2	229876400	229876800	E4
chr2	229876800	229877000	E3
chr2	229877000	229883800	E4
chr2	229883800	229884000	E2
chr2	229884000	229884400	E4
chr2	229884400	229885000	E2
chr2	229885000	229885600	E4
chr2	229885600	229886000	E2
chr2	229886000	229886400	E4
chr2	229886400	229886800	E2
chr2	229886800	229888400	E4
chr2	229888400	229888800	E2
chr2	229888800	229890000	E4
chr2	229890000	229891600	E2
chr2	229891600	229893800	E4
chr2	229893800	229894200	E3
chr2	229894200	229895800	E4
chr2	229895800	229896800	E2
chr2	229896800	229897200	E4
chr2	229897200	229898000	E2
chr2	229898000	229898800	E4
chr2	229898800	229899800	E2
chr2	229899800	229900400	E4
chr2	229900400	229902600	E2
chr2	229902600	229903200	E4
chr2	229903200	229904400	E2
chr2	229904400	229905000	E4
chr2	229905000	229906600	E2
chr2	229906600	229907600	E4
chr2	229907600	229907800	E3
chr2	229907800	229908400	E4
chr2	229908400	229909000	E2
chr2	229909000	229910000	E3
chr2	229910000	229910800	E4
chr2	229910800	229911000	E2
chr2	229911000	229911200	E3
chr2	229911200	229912600	E4
chr2	229912600	229912800	E2
chr2	229912800	229913200	E3
chr2	229913200	229913800	E4
chr2	229913800	229914200	E3
chr2	229914200	229914600	E2
chr2	229914600	229914800	E3
chr2	229914800	229915600	E2
chr2	229915600	229916000	E3
chr2	229916000	229916400	E2
chr2	229916400	229916600	E3
chr2	229916600	229917000	E4
chr2	229917000	229917600	E2
chr2	229917600	229918000	E3
chr2	229918000	229918200	E2
chr2	229918200	229919000	E4
chr2	229919000	229919600	E2
chr2	229919600	229920000	E4
chr2	229920000	229923400	E5
chr2	229923400	229923600	E2
chr2	229923600	229924800	E4
chr2	229924800	229925000	E3
chr2	229925000	229932000	E4
chr2	229932000	229943800	E10
chr2	229943800	229944000	E1
chr2	229944000	229980600	E10
chr2	229980600	229981200	E2
chr2	229981200	230000000	E10
chr2	230000000	230001200	E2
chr2	230001200	230008000	E4
chr2	230008000	230008600	E1
chr2	230008600	230061000	E10
chr2	230061000	230066600	E8
chr2	230066600	230066800	E7
chr2	230066800	230067000	E6
chr2	230067000	230067600	E5
chr2	230067600	230069400	E6
chr2	230069400	230069800	E7
chr2	230069800	230071800	E8
chr2	230071800	230085200	E10
chr2	230085200	230085800	E2
chr2	230085800	230101400	E10
chr2	230101400	230101800	E11
chr2	230101800	230103600	E10
chr2	230103600	230104000	E11
chr2	230104000	230104800	E10
chr2	230104800	230105400	E11
chr2	230105400	230107400	E10
chr2	230107400	230109600	E11
chr2	230109600	230117800	E10
chr2	230117800	230118200	E11
chr2	230118200	230119600	E10
chr2	230119600	230121400	E11
chr2	230121400	230123800	E10
chr2	230123800	230124400	E2
chr2	230124400	230125600	E5
chr2	230125600	230127800	E2
chr2	230127800	230131400	E8
chr2	230131400	230132400	E10
chr2	230132400	230134200	E11
chr2	230134200	230134800	E12
chr2	230134800	230135600	E2
chr2	230135600	230136600	E4
chr2	230136600	230136800	E2
chr2	230136800	230139800	E10
chr2	230139800	230142200	E11
chr2	230142200	230155200	E10
chr2	230155200	230155400	E4
chr2	230155400	230155600	E2
chr2	230155600	230157000	E4
chr2	230157000	230157800	E2
chr2	230157800	230158200	E10
chr2	230158200	230158800	E11
chr2	230158800	230159800	E10
chr2	230159800	230160000	E2
chr2	230160000	230160800	E1
chr2	230160800	230163000	E4
chr2	230163000	230163200	E2
chr2	230163200	230163800	E12
chr2	230163800	230170000	E4
chr2	230170000	230171000	E2
chr2	230171000	230181000	E4
chr2	230181000	230182400	E10
chr2	230182400	230183000	E11
chr2	230183000	230183200	E10
chr2	230183200	230186200	E4
chr2	230186200	230193800	E10
chr2	230193800	230194200	E11
chr2	230194200	230195000	E12
chr2	230195000	230196600	E10
chr2	230196600	230198200	E11
chr2	230198200	230198400	E12
chr2	230198400	230198800	E11
chr2	230198800	230202400	E4
chr2	230202400	230203200	E3
chr2	230203200	230203400	E5
chr2	230203400	230203600	E3
chr2	230203600	230204200	E4
chr2	230204200	230204400	E3
chr2	230204400	230205200	E4
chr2	230205200	230206400	E2
chr2	230206400	230207000	E4
chr2	230207000	230207200	E2
chr2	230207200	230207600	E4
chr2	230207600	230208000	E2
chr2	230208000	230208400	E4
chr2	230208400	230209400	E2
chr2	230209400	230211400	E3
chr2	230211400	230211600	E2
chr2	230211600	230212200	E4
chr2	230212200	230214400	E2
chr2	230214400	230214800	E4
chr2	230214800	230215000	E2
chr2	230215000	230215400	E4
chr2	230215400	230216400	E2
chr2	230216400	230216800	E3
chr2	230216800	230217200	E2
chr2	230217200	230220800	E5
chr2	230220800	230221000	E3
chr2	230221000	230221800	E2
chr2	230221800	230222200	E3
chr2	230222200	230223200	E2
chr2	230223200	230224200	E3
chr2	230224200	230227800	E5
chr2	230227800	230229400	E4
chr2	230229400	230229600	E2
chr2	230229600	230230600	E12
chr2	230230600	230231600	E4
chr2	230231600	230232000	E12
chr2	230232000	230232400	E3
chr2	230232400	230232600	E2
chr2	230232600	230234000	E4
chr2	230234000	230234400	E2
chr2	230234400	230235200	E4
chr2	230235200	230235400	E3
chr2	230235400	230236000	E4
chr2	230236000	230236600	E2
chr2	230236600	230244800	E4
chr2	230244800	230245000	E2
chr2	230245000	230245600	E4
chr2	230245600	230246200	E2
chr2	230246200	230247800	E4
chr2	230247800	230248400	E2
chr2	230248400	230249800	E4
chr2	230249800	230250200	E2
chr2	230250200	230250600	E4
chr2	230250600	230250800	E2
chr2	230250800	230252400	E4
chr2	230252400	230254200	E2
chr2	230254200	230254800	E3
chr2	230254800	230255200	E5
chr2	230255200	230255400	E3
chr2	230255400	230255600	E2
chr2	230255600	230257000	E4
chr2	230257000	230258000	E2
chr2	230258000	230264600	E4
chr2	230264600	230265800	E2
chr2	230265800	230266600	E4
chr2	230266600	230267000	E2
chr2	230267000	230268000	E4
chr2	230268000	230268400	E2
chr2	230268400	230269000	E4
chr2	230269000	230269200	E2
chr2	230269200	230296200	E10
chr2	230296200	230297200	E11
chr2	230297200	230297400	E10
chr2	230297400	230297600	E11
chr2	230297600	230305400	E10
chr2	230305400	230307400	E11
chr2	230307400	230307600	E12
chr2	230307600	230310000	E4
chr2	230310000	230310200	E2
chr2	230310200	230310600	E4
chr2	230310600	230310800	E2
chr2	230310800	230314200	E4
chr2	230314200	230314800	E2
chr2	230314800	230315400	E4
chr2	230315400	230315600	E2
chr2	230315600	230316000	E4
chr2	230316000	230316600	E2
chr2	230316600	230318400	E3
chr2	230318400	230319800	E5
chr2	230319800	230320200	E3
chr2	230320200	230321000	E2
chr2	230321000	230322200	E3
chr2	230322200	230322800	E2
chr2	230322800	230323800	E12
chr2	230323800	230324400	E2
chr2	230324400	230325800	E3
chr2	230325800	230328400	E5
chr2	230328400	230329400	E4
chr2	230329400	230330400	E3
chr2	230330400	230331200	E2
chr2	230331200	230333200	E4
chr2	230333200	230333600	E2
chr2	230333600	230335600	E4
chr2	230335600	230336000	E5
chr2	230336000	230336400	E3
chr2	230336400	230336600	E2
chr2	230336600	230337800	E4
chr2	230337800	230338000	E12
chr2	230338000	230338800	E4
chr2	230338800	230339200	E2
chr2	230339200	230340400	E10
chr2	230340400	230340800	E11
chr2	230340800	230341000	E12
chr2	230341000	230341400	E4
chr2	230341400	230341800	E2
chr2	230341800	230342600	E12
chr2	230342600	230344400	E4
chr2	230344400	230344600	E12
chr2	230344600	230347000	E4
chr2	230347000	230347800	E12
chr2	230347800	230348200	E3
chr2	230348200	230348400	E2
chr2	230348400	230349600	E4
chr2	230349600	230350200	E2
chr2	230350200	230351600	E4
chr2	230351600	230352000	E2
chr2	230352000	230360600	E10
chr2	230360600	230361200	E2
chr2	230361200	230362400	E3
chr2	230362400	230363200	E2
chr2	230363200	230369200	E4
chr2	230369200	230369400	E12
chr2	230369400	230371000	E4
chr2	230371000	230371200	E2
chr2	230371200	230371600	E4
chr2	230371600	230380400	E10
chr2	230380400	230388000	E4
chr2	230388000	230394800	E10
chr2	230394800	230396400	E11
chr2	230396400	230396800	E10
chr2	230396800	230397000	E2
chr2	230397000	230400800	E4
chr2	230400800	230401000	E3
chr2	230401000	230408400	E4
chr2	230408400	230410600	E3
chr2	230410600	230413600	E5
chr2	230413600	230415000	E3
chr2	230415000	230417200	E5
chr2	230417200	230417400	E4
chr2	230417400	230419600	E5
chr2	230419600	230420000	E2
chr2	230420000	230421000	E4
chr2	230421000	230421400	E2
chr2	230421400	230422200	E4
chr2	230422200	230422800	E2
chr2	230422800	230423800	E4
chr2	230423800	230424400	E3
chr2	230424400	230424800	E5
chr2	230424800	230425000	E2
chr2	230425000	230427000	E4
chr2	230427000	230427400	E3
chr2	230427400	230427600	E2
chr2	230427600	230427800	E4
chr2	230427800	230429000	E12
chr2	230429000	230429400	E11
chr2	230429400	230430000	E10
chr2	230430000	230430400	E12
chr2	230430400	230430600	E3
chr2	230430600	230431400	E5
chr2	230431400	230431600	E3
chr2	230431600	230434600	E4
chr2	230434600	230435000	E3
chr2	230435000	230435600	E4
chr2	230435600	230435800	E12
chr2	230435800	230436400	E10
chr2	230436400	230436800	E11
chr2	230436800	230437600	E10
chr2	230437600	230437800	E12
chr2	230437800	230438000	E3
chr2	230438000	230441600	E4
chr2	230441600	230442000	E5
chr2	230442000	230442800	E4
chr2	230442800	230444000	E3
chr2	230444000	230444400	E2
chr2	230444400	230445000	E3
chr2	230445000	230445600	E4
chr2	230445600	230445800	E2
chr2	230445800	230450200	E3
chr2	230450200	230450400	E2
chr2	230450400	230452200	E4
chr2	230452200	230452600	E2
chr2	230452600	230453000	E4
chr2	230453000	230453400	E12
chr2	230453400	230455000	E4
chr2	230455000	230455400	E2
chr2	230455400	230456800	E4
chr2	230456800	230457000	E2
chr2	230457000	230460000	E3
chr2	230460000	230461400	E4
chr2	230461400	230461600	E3
chr2	230461600	230461800	E2
chr2	230461800	230462200	E4
chr2	230462200	230462600	E3
chr2	230462600	230463800	E4
chr2	230463800	230464000	E3
chr2	230464000	230467000	E4
chr2	230467000	230467600	E3
chr2	230467600	230471600	E4
chr2	230471600	230471800	E3
chr2	230471800	230472000	E2
chr2	230472000	230472400	E12
chr2	230472400	230472800	E4
chr2	230472800	230473800	E3
chr2	230473800	230474600	E4
chr2	230474600	230475000	E2
chr2	230475000	230481400	E4
chr2	230481400	230481600	E2
chr2	230481600	230486200	E10
chr2	230486200	230486600	E11
chr2	230486600	230488400	E10
chr2	230488400	230488800	E11
chr2	230488800	230491200	E10
chr2	230491200	230491800	E2
chr2	230491800	230492200	E4
chr2	230492200	230492600	E2
chr2	230492600	230493200	E4
chr2	230493200	230494200	E2
chr2	230494200	230494800	E4
chr2	230494800	230495800	E2
chr2	230495800	230496400	E4
chr2	230496400	230496600	E2
chr2	230496600	230497000	E3
chr2	230497000	230498000	E2
chr2	230498000	230498800	E4
chr2	230498800	230499400	E3
chr2	230499400	230500000	E2
chr2	230500000	230509400	E10
chr2	230509400	230510000	E4
chr2	230510000	230510200	E2
chr2	230510200	230512600	E4
chr2	230512600	230519800	E10
chr2	230519800	230524400	E11
chr2	230524400	230525400	E10
chr2	230525400	230526400	E12
chr2	230526400	230527600	E11
chr2	230527600	230528800	E10
chr2	230528800	230529800	E11
chr2	230529800	230530800	E10
chr2	230530800	230531400	E11
chr2	230531400	230536800	E10
chr2	230536800	230538200	E2
chr2	230538200	230539200	E4
chr2	230539200	230540200	E2
chr2	230540200	230549800	E10
chr2	230549800	230552400	E8
chr2	230552400	230552800	E2
chr2	230552800	230564200	E10
chr2	230564200	230564400	E2
chr2	230564400	230565200	E4
chr2	230565200	230566000	E2
chr2	230566000	230569600	E10
chr2	230569600	230571200	E11
chr2	230571200	230571800	E12
chr2	230571800	230575000	E11
chr2	230575000	230575600	E12
chr2	230575600	230576000	E5
chr2	230576000	230576600	E3
chr2	230576600	230580000	E2
chr2	230580000	230580400	E4
chr2	230580400	230581200	E2
chr2	230581200	230582000	E4
chr2	230582000	230582400	E2
chr2	230582400	230582800	E4
chr2	230582800	230583200	E2
chr2	230583200	230583600	E3
chr2	230583600	230584400	E2
chr2	230584400	230589200	E4
chr2	230589200	230589800	E2
chr2	230589800	230590200	E3
chr2	230590200	230590800	E2
chr2	230590800	230591200	E4
chr2	230591200	230593000	E3
chr2	230593000	230594400	E2
chr2	230594400	230594800	E3
chr2	230594800	230595000	E2
chr2	230595000	230596200	E4
chr2	230596200	230596400	E12
chr2	230596400	230597800	E4
chr2	230597800	230598200	E2
chr2	230598200	230598600	E4
chr2	230598600	230598800	E2
chr2	230598800	230599400	E4
chr2	230599400	230599800	E2
chr2	230599800	230600400	E4
chr2	230600400	230600600	E2
chr2	230600600	230601000	E3
chr2	230601000	230601600	E2
chr2	230601600	230602200	E3
chr2	230602200	230603400	E5
chr2	230603400	230605400	E12
chr2	230605400	230607800	E4
chr2	230607800	230608200	E12
chr2	230608200	230610200	E11
chr2	230610200	230610800	E2
chr2	230610800	230611000	E3
chr2	230611000	230611600	E5
chr2	230611600	230612000	E1
chr2	230612000	230612200	E3
chr2	230612200	230614000	E4
chr2	230614000	230615000	E2
chr2	230615000	230615200	E5
chr2	230615200	230615400	E4
chr2	230615400	230615600	E2
chr2	230615600	230616200	E4
chr2	230616200	230617000	E2
chr2	230617000	230627800	E10
chr2	230627800	230628600	E2
chr2	230628600	230635600	E4
chr2	230635600	230635800	E2
chr2	230635800	230636200	E4
chr2	230636200	230636600	E2
chr2	230636600	230637000	E4
chr2	230637000	230637800	E2
chr2	230637800	230641000	E4
chr2	230641000	230641200	E2
chr2	230641200	230641600	E4
chr2	230641600	230642200	E2
chr2	230642200	230643200	E3
chr2	230643200	230644000	E5
chr2	230644000	230644800	E3
chr2	230644800	230645400	E2
chr2	230645400	230646800	E4
chr2	230646800	230647000	E2
chr2	230647000	230647200	E4
chr2	230647200	230647600	E12
chr2	230647600	230650600	E4
chr2	230650600	230654200	E2
chr2	230654200	230654600	E3
chr2	230654600	230655200	E2
chr2	230655200	230655600	E4
chr2	230655600	230656600	E2
chr2	230656600	230658800	E3
chr2	230658800	230662200	E5
chr2	230662200	230664200	E3
chr2	230664200	230664800	E5
chr2	230664800	230665200	E3
chr2	230665200	230665600	E5
chr2	230665600	230667800	E3
chr2	230667800	230669000	E5
chr2	230669000	230669800	E3
chr2	230669800	230672200	E2
chr2	230672200	230674400	E4
chr2	230674400	230674600	E2
chr2	230674600	230676000	E3
chr2	230676000	230677800	E2
chr2	230677800	230678600	E12
chr2	230678600	230681600	E2
chr2	230681600	230682200	E4
chr2	230682200	230682400	E2
chr2	230682400	230682600	E10
chr2	230682600	230683200	E11
chr2	230683200	230684200	E10
chr2	230684200	230684400	E2
chr2	230684400	230684800	E4
chr2	230684800	230685600	E2
chr2	230685600	230693400	E4
chr2	230693400	230694800	E2
chr2	230694800	230699000	E4
chr2	230699000	230699600	E2
chr2	230699600	230700200	E4
chr2	230700200	230701000	E3
chr2	230701000	230701200	E2
chr2	230701200	230701600	E4
chr2	230701600	230701800	E2
chr2	230701800	230702600	E12
chr2	230702600	230704000	E11
chr2	230704000	230706000	E10
chr2	230706000	230706200	E4
chr2	230706200	230706600	E2
chr2	230706600	230707000	E4
chr2	230707000	230707800	E2
chr2	230707800	230709200	E4
chr2	230709200	230710800	E2
chr2	230710800	230711000	E3
chr2	230711000	230711200	E2
chr2	230711200	230714600	E5
chr2	230714600	230715200	E4
chr2	230715200	230716000	E5
chr2	230716000	230716200	E3
chr2	230716200	230716600	E2
chr2	230716600	230717000	E3
chr2	230717000	230717400	E4
chr2	230717400	230718000	E5
chr2	230718000	230718400	E2
chr2	230718400	230719000	E3
chr2	230719000	230719600	E2
chr2	230719600	230721400	E3
chr2	230721400	230721800	E2
chr2	230721800	230722200	E4
chr2	230722200	230722600	E3
chr2	230722600	230723200	E4
chr2	230723200	230724200	E5
chr2	230724200	230724600	E3
chr2	230724600	230725200	E2
chr2	230725200	230725800	E3
chr2	230725800	230726200	E4
chr2	230726200	230728600	E2
chr2	230728600	230729000	E3
chr2	230729000	230729800	E2
chr2	230729800	230730200	E4
chr2	230730200	230730800	E2
chr2	230730800	230731400	E4
chr2	230731400	230733600	E2
chr2	230733600	230734000	E4
chr2	230734000	230734200	E2
chr2	230734200	230735000	E3
chr2	230735000	230737600	E2
chr2	230737600	230738000	E4
chr2	230738000	230738800	E3
chr2	230738800	230739000	E2
chr2	230739000	230739400	E4
chr2	230739400	230741600	E2
chr2	230741600	230742000	E4
chr2	230742000	230742600	E2
chr2	230742600	230743000	E4
chr2	230743000	230743400	E2
chr2	230743400	230744000	E4
chr2	230744000	230744800	E2
chr2	230744800	230745400	E4
chr2	230745400	230746000	E2
chr2	230746000	230747000	E4
chr2	230747000	230747400	E2
chr2	230747400	230748200	E4
chr2	230748200	230748800	E2
chr2	230748800	230752400	E4
chr2	230752400	230754400	E2
chr2	230754400	230754800	E12
chr2	230754800	230756800	E2
chr2	230756800	230757400	E3
chr2	230757400	230759200	E2
chr2	230759200	230759600	E5
chr2	230759600	230759800	E2
chr2	230759800	230760000	E3
chr2	230760000	230760800	E2
chr2	230760800	230761800	E4
chr2	230761800	230762600	E2
chr2	230762600	230765000	E4
chr2	230765000	230765400	E2
chr2	230765400	230766400	E4
chr2	230766400	230767000	E2
chr2	230767000	230769600	E4
chr2	230769600	230770000	E2
chr2	230770000	230772400	E4
chr2	230772400	230773000	E2
chr2	230773000	230773400	E4
chr2	230773400	230773800	E2
chr2	230773800	230774400	E4
chr2	230774400	230774800	E2
chr2	230774800	230775200	E4
chr2	230775200	230776000	E2
chr2	230776000	230776400	E4
chr2	230776400	230777800	E2
chr2	230777800	230778200	E4
chr2	230778200	230778800	E2
chr2	230778800	230780200	E3
chr2	230780200	230780800	E2
chr2	230780800	230781800	E3
chr2	230781800	230782200	E5
chr2	230782200	230785400	E2
chr2	230785400	230785800	E3
chr2	230785800	230786400	E2
chr2	230786400	230787600	E4
chr2	230787600	230788000	E12
chr2	230788000	230789400	E4
chr2	230789400	230789600	E12
chr2	230789600	230790000	E3
chr2	230790000	230790800	E2
chr2	230790800	230791200	E4
chr2	230791200	230792600	E2
chr2	230792600	230793800	E4
chr2	230793800	230794200	E3
chr2	230794200	230794400	E4
chr2	230794400	230794800	E5
chr2	230794800	230795600	E3
chr2	230795600	230797000	E2
chr2	230797000	230797400	E4
chr2	230797400	230797600	E2
chr2	230797600	230798600	E3
chr2	230798600	230798800	E2
chr2	230798800	230799200	E4
chr2	230799200	230799400	E1
chr2	230799400	230806400	E4
chr2	230806400	230807000	E2
chr2	230807000	230807600	E4
chr2	230807600	230807800	E3
chr2	230807800	230808200	E4
chr2	230808200	230808400	E2
chr2	230808400	230814400	E4
chr2	230814400	230814600	E3
chr2	230814600	230815200	E4
chr2	230815200	230815600	E3
chr2	230815600	230816200	E2
chr2	230816200	230824200	E4
chr2	230824200	230825200	E1
chr2	230825200	230825600	E8
chr2	230825600	230827200	E9
chr2	230827200	230827800	E7
chr2	230827800	230829000	E6
chr2	230829000	230829400	E7
chr2	230829400	230830800	E9
chr2	230830800	230834000	E8
chr2	230834000	230837400	E10
chr2	230837400	230839200	E11
chr2	230839200	230840000	E10
chr2	230840000	230840200	E2
chr2	230840200	230840800	E4
chr2	230840800	230841000	E2
chr2	230841000	230843400	E8
chr2	230843400	230844200	E9
chr2	230844200	230846200	E8
chr2	230846200	230846800	E11
chr2	230846800	230847600	E8
chr2	230847600	230848000	E7
chr2	230848000	230848400	E6
chr2	230848400	230848600	E8
chr2	230848600	230849800	E9
chr2	230849800	230850600	E7
chr2	230850600	230852400	E9
chr2	230852400	230853200	E8
chr2	230853200	230853800	E9
chr2	230853800	230854800	E8
chr2	230854800	230857400	E9
chr2	230857400	230859600	E8
chr2	230859600	230860800	E9
chr2	230860800	230862600	E7
chr2	230862600	230863000	E9
chr2	230863000	230863800	E7
chr2	230863800	230866800	E6
chr2	230866800	230867600	E5
chr2	230867600	230868600	E2
chr2	230868600	230872200	E7
chr2	230872200	230872600	E2
chr2	230872600	230873000	E3
chr2	230873000	230873200	E2
chr2	230873200	230874200	E6
chr2	230874200	230877000	E7
chr2	230877000	230877400	E6
chr2	230877400	230878400	E5
chr2	230878400	230878600	E6
chr2	230878600	230879800	E7
chr2	230879800	230885800	E8
chr2	230885800	230886400	E2
chr2	230886400	230889000	E8
chr2	230889000	230889400	E11
chr2	230889400	230890200	E8
chr2	230890200	230890400	E2
chr2	230890400	230891000	E4
chr2	230891000	230891400	E2
chr2	230891400	230894000	E7
chr2	230894000	230894800	E6
chr2	230894800	230897000	E7
chr2	230897000	230898000	E9
chr2	230898000	230898200	E7
chr2	230898200	230898400	E9
chr2	230898400	230902000	E8
chr2	230902000	230902800	E1
chr2	230902800	230904400	E4
chr2	230904400	230905000	E2
chr2	230905000	230905200	E3
chr2	230905200	230905600	E5
chr2	230905600	230906000	E3
chr2	230906000	230906400	E2
chr2	230906400	230908200	E8
chr2	230908200	230909400	E2
chr2	230909400	230913600	E4
chr2	230913600	230914200	E1
chr2	230914200	230915400	E2
chr2	230915400	230919000	E4
chr2	230919000	230921400	E8
chr2	230921400	230921600	E9
chr2	230921600	230921800	E7
chr2	230921800	230922800	E8
chr2	230922800	230923000	E9
chr2	230923000	230924000	E7
chr2	230924000	230924400	E6
chr2	230924400	230925800	E5
chr2	230925800	230926600	E3
chr2	230926600	230927200	E4
chr2	230927200	230927400	E2
chr2	230927400	230928000	E4
chr2	230928000	230928200	E2
chr2	230928200	230929400	E8
chr2	230929400	230930400	E7
chr2	230930400	230931400	E2
chr2	230931400	230931600	E3
chr2	230931600	230931800	E2
chr2	230931800	230932000	E3
chr2	230932000	230933000	E2
chr2	230933000	230934200	E7
chr2	230934200	230935000	E9
chr2	230935000	230939000	E11
chr2	230939000	230940400	E10
chr2	230940400	230942600	E8
chr2	230942600	230943000	E9
chr2	230943000	230944600	E7
chr2	230944600	230947800	E8
chr2	230947800	230948400	E2
chr2	230948400	230949800	E4
chr2	230949800	230950000	E2
chr2	230950000	230950400	E7
chr2	230950400	230953600	E8
chr2	230953600	230953800	E9
chr2	230953800	230954400	E7
chr2	230954400	230956800	E9
chr2	230956800	230957000	E7
chr2	230957000	230957800	E6
chr2	230957800	230958200	E8
chr2	230958200	230959600	E9
chr2	230959600	230960000	E8
chr2	230960000	230961600	E9
chr2	230961600	230963400	E8
chr2	230963400	230964600	E11
chr2	230964600	230969000	E10
chr2	230969000	230969800	E2
chr2	230969800	230972400	E4
chr2	230972400	230973800	E2
chr2	230973800	230974200	E5
chr2	230974200	230975000	E3
chr2	230975000	230975200	E2
chr2	230975200	230977000	E7
chr2	230977000	230977800	E8
chr2	230977800	230978200	E2
chr2	230978200	230980800	E4
chr2	230980800	230981600	E2
chr2	230981600	230982400	E7
chr2	230982400	230985400	E2
chr2	230985400	230986000	E7
chr2	230986000	230986400	E9
chr2	230986400	230986800	E7
chr2	230986800	230987200	E6
chr2	230987200	230987800	E1
chr2	230987800	230997200	E9
chr2	230997200	230998000	E8
chr2	230998000	231000400	E9
chr2	231000400	231000800	E7
chr2	231000800	231003800	E9
chr2	231003800	231005400	E11
chr2	231005400	231006400	E10
chr2	231006400	231009200	E8
chr2	231009200	231009600	E9
chr2	231009600	231013600	E8
chr2	231013600	231017200	E9
chr2	231017200	231017600	E7
chr2	231017600	231017800	E9
chr2	231017800	231026600	E8
chr2	231026600	231029000	E10
chr2	231029000	231029400	E11
chr2	231029400	231032000	E8
chr2	231032000	231034600	E9
chr2	231034600	231035200	E7
chr2	231035200	231036800	E9
chr2	231036800	231037000	E7
chr2	231037000	231037800	E6
chr2	231037800	231038000	E7
chr2	231038000	231039000	E6
chr2	231039000	231043200	E9
chr2	231043200	231047000	E8
chr2	231047000	231049400	E9
chr2	231049400	231049600	E7
chr2	231049600	231050000	E9
chr2	231050000	231050600	E7
chr2	231050600	231051400	E6
chr2	231051400	231052200	E7
chr2	231052200	231053600	E6
chr2	231053600	231054400	E7
chr2	231054400	231054600	E2
chr2	231054600	231056600	E4
chr2	231056600	231058000	E5
chr2	231058000	231058200	E2
chr2	231058200	231058400	E3
chr2	231058400	231059000	E2
chr2	231059000	231059400	E4
chr2	231059400	231059800	E2
chr2	231059800	231067600	E4
chr2	231067600	231068000	E2
chr2	231068000	231097800	E10
chr2	231097800	231101200	E11
chr2	231101200	231123400	E10
chr2	231123400	231123800	E2
chr2	231123800	231126200	E4
chr2	231126200	231126400	E2
chr2	231126400	231160800	E10
chr2	231160800	231161200	E2
chr2	231161200	231168800	E4
chr2	231168800	231169000	E2
chr2	231169000	231170000	E4
chr2	231170000	231178000	E10
chr2	231178000	231178200	E4
chr2	231178200	231181600	E2
chr2	231181600	231182200	E3
chr2	231182200	231183200	E2
chr2	231183200	231185800	E4
chr2	231185800	231187400	E8
chr2	231187400	231190400	E9
chr2	231190400	231190800	E7
chr2	231190800	231191200	E6
chr2	231191200	231191600	E7
chr2	231191600	231192600	E9
chr2	231192600	231197600	E8
chr2	231197600	231197800	E2
chr2	231197800	231199000	E5
chr2	231199000	231199400	E6
chr2	231199400	231199600	E7
chr2	231199600	231203200	E8
chr2	231203200	231227200	E10
chr2	231227200	231227800	E1
chr2	231227800	231228800	E2
chr2	231228800	231229600	E4
chr2	231229600	231236200	E10
chr2	231236200	231241800	E4
chr2	231241800	231242600	E2
chr2	231242600	231244800	E4
chr2	231244800	231245600	E2
chr2	231245600	231258800	E10
chr2	231258800	231259600	E2
chr2	231259600	231260400	E4
chr2	231260400	231261200	E2
chr2	231261200	231280800	E4
chr2	231280800	231281600	E2
chr2	231281600	231292800	E4
chr2	231292800	231293000	E3
chr2	231293000	231293400	E4
chr2	231293400	231295800	E2
chr2	231295800	231297000	E4
chr2	231297000	231297600	E1
chr2	231297600	231298600	E4
chr2	231298600	231301200	E2
chr2	231301200	231301600	E4
chr2	231301600	231302000	E2
chr2	231302000	231307000	E4
chr2	231307000	231307400	E2
chr2	231307400	231310400	E4
chr2	231310400	231311600	E2
chr2	231311600	231315000	E4
chr2	231315000	231315600	E2
chr2	231315600	231316200	E4
chr2	231316200	231317400	E12
chr2	231317400	231318200	E11
chr2	231318200	231318800	E12
chr2	231318800	231321000	E2
chr2	231321000	231321400	E3
chr2	231321400	231322000	E5
chr2	231322000	231322200	E3
chr2	231322200	231322400	E5
chr2	231322400	231324000	E2
chr2	231324000	231339600	E10
chr2	231339600	231339800	E2
chr2	231339800	231341800	E4
chr2	231341800	231342600	E2
chr2	231342600	231343200	E3
chr2	231343200	231343400	E2
chr2	231343400	231343800	E4
chr2	231343800	231344000	E2
chr2	231344000	231349000	E4
chr2	231349000	231349600	E2
chr2	231349600	231360600	E4
chr2	231360600	231361000	E3
chr2	231361000	231361600	E2
chr2	231361600	231362400	E3
chr2	231362400	231363200	E5
chr2	231363200	231363600	E3
chr2	231363600	231363800	E2
chr2	231363800	231364200	E4
chr2	231364200	231365600	E2
chr2	231365600	231378200	E4
chr2	231378200	231378800	E2
chr2	231378800	231383200	E4
chr2	231383200	231384400	E3
chr2	231384400	231384800	E12
chr2	231384800	231385600	E11
chr2	231385600	231386000	E12
chr2	231386000	231386800	E2
chr2	231386800	231387200	E12
chr2	231387200	231387800	E2
chr2	231387800	231392800	E3
chr2	231392800	231394200	E5
chr2	231394200	231397600	E6
chr2	231397600	231398000	E7
chr2	231398000	231400600	E2
chr2	231400600	231401000	E1
chr2	231401000	231405200	E4
chr2	231405200	231405400	E3
chr2	231405400	231405600	E2
chr2	231405600	231406400	E1
chr2	231406400	231407200	E2
chr2	231407200	231409000	E8
chr2	231409000	231411800	E9
chr2	231411800	231413000	E6
chr2	231413000	231413800	E7
chr2	231413800	231414600	E9
chr2	231414600	231421000	E8
chr2	231421000	231421400	E4
chr2	231421400	231422000	E2
chr2	231422000	231425000	E4
chr2	231425000	231425400	E3
chr2	231425400	231427600	E5
chr2	231427600	231428600	E3
chr2	231428600	231429200	E2
chr2	231429200	231430000	E10
chr2	231430000	231432600	E11
chr2	231432600	231449800	E10
chr2	231449800	231451600	E4
chr2	231451600	231451800	E3
chr2	231451800	231452800	E1
chr2	231452800	231459400	E4
chr2	231459400	231461600	E2
chr2	231461600	231461800	E3
chr2	231461800	231462000	E5
chr2	231462000	231462200	E3
chr2	231462200	231463000	E2
chr2	231463000	231466000	E5
chr2	231466000	231466200	E2
chr2	231466200	231467800	E4
chr2	231467800	231468400	E3
chr2	231468400	231468800	E2
chr2	231468800	231469000	E3
chr2	231469000	231469400	E2
chr2	231469400	231469600	E3
chr2	231469600	231469800	E5
chr2	231469800	231470000	E3
chr2	231470000	231471000	E2
chr2	231471000	231472400	E4
chr2	231472400	231473600	E2
chr2	231473600	231481400	E4
chr2	231481400	231482400	E3
chr2	231482400	231484400	E5
chr2	231484400	231484600	E3
chr2	231484600	231485800	E4
chr2	231485800	231513800	E10
chr2	231513800	231515400	E5
chr2	231515400	231516000	E2
chr2	231516000	231517200	E4
chr2	231517200	231518200	E1
chr2	231518200	231520400	E4
chr2	231520400	231520600	E3
chr2	231520600	231521200	E4
chr2	231521200	231523000	E3
chr2	231523000	231523600	E2
chr2	231523600	231529600	E5
chr2	231529600	231531000	E6
chr2	231531000	231531600	E5
chr2	231531600	231534200	E3
chr2	231534200	231535600	E2
chr2	231535600	231536000	E4
chr2	231536000	231536800	E2
chr2	231536800	231537200	E4
chr2	231537200	231537600	E2
chr2	231537600	231538800	E4
chr2	231538800	231541600	E2
chr2	231541600	231542000	E12
chr2	231542000	231542600	E2
chr2	231542600	231544000	E12
chr2	231544000	231545200	E3
chr2	231545200	231546400	E5
