## Supplementary material for "Genome-wide multi-layered epigenomic profiling across human aging": Suppemental Table 5 (part 28 of 47)

### Sheet: PBMC_Old (continued)
ChromHMM annoation for PBMC of 5 older donors (66–78 years)
chr2	231546400	231547000	E3
chr2	231547000	231549000	E2
chr2	231549000	231550200	E3
chr2	231550200	231551400	E2
chr2	231551400	231552800	E12
chr2	231552800	231553200	E4
chr2	231553200	231553400	E2
chr2	231553400	231553600	E3
chr2	231553600	231553800	E2
chr2	231553800	231556600	E5
chr2	231556600	231557000	E3
chr2	231557000	231558000	E5
chr2	231558000	231558400	E1
chr2	231558400	231563400	E4
chr2	231563400	231563600	E1
chr2	231563600	231568200	E4
chr2	231568200	231569400	E2
chr2	231569400	231575600	E4
chr2	231575600	231577600	E2
chr2	231577600	231580600	E8
chr2	231580600	231581000	E2
chr2	231581000	231596200	E8
chr2	231596200	231597000	E2
chr2	231597000	231597800	E3
chr2	231597800	231598200	E2
chr2	231598200	231601200	E4
chr2	231601200	231602800	E1
chr2	231602800	231603000	E2
chr2	231603000	231604000	E3
chr2	231604000	231605600	E5
chr2	231605600	231606600	E3
chr2	231606600	231610600	E4
chr2	231610600	231612200	E3
chr2	231612200	231613000	E5
chr2	231613000	231615600	E6
chr2	231615600	231617600	E2
chr2	231617600	231618000	E3
chr2	231618000	231621400	E4
chr2	231621400	231621800	E2
chr2	231621800	231627800	E4
chr2	231627800	231628200	E2
chr2	231628200	231628600	E3
chr2	231628600	231629400	E2
chr2	231629400	231632400	E4
chr2	231632400	231632600	E2
chr2	231632600	231640600	E4
chr2	231640600	231642400	E2
chr2	231642400	231643400	E5
chr2	231643400	231644000	E2
chr2	231644000	231648400	E4
chr2	231648400	231649400	E1
chr2	231649400	231651000	E4
chr2	231651000	231652800	E2
chr2	231652800	231655000	E4
chr2	231655000	231656400	E8
chr2	231656400	231657800	E4
chr2	231657800	231658000	E2
chr2	231658000	231660800	E4
chr2	231660800	231661400	E2
chr2	231661400	231661600	E3
chr2	231661600	231663200	E5
chr2	231663200	231665600	E3
chr2	231665600	231667800	E5
chr2	231667800	231668200	E3
chr2	231668200	231669800	E2
chr2	231669800	231670400	E3
chr2	231670400	231672400	E5
chr2	231672400	231673200	E3
chr2	231673200	231673600	E5
chr2	231673600	231674800	E3
chr2	231674800	231675600	E5
chr2	231675600	231676200	E3
chr2	231676200	231676600	E2
chr2	231676600	231677400	E4
chr2	231677400	231678400	E1
chr2	231678400	231680000	E8
chr2	231680000	231680200	E7
chr2	231680200	231682000	E6
chr2	231682000	231682400	E9
chr2	231682400	231683200	E7
chr2	231683200	231684400	E2
chr2	231684400	231685000	E3
chr2	231685000	231686000	E1
chr2	231686000	231686600	E4
chr2	231686600	231687200	E3
chr2	231687200	231687400	E1
chr2	231687400	231687800	E5
chr2	231687800	231688000	E1
chr2	231688000	231692800	E4
chr2	231692800	231693200	E2
chr2	231693200	231694000	E3
chr2	231694000	231694400	E2
chr2	231694400	231701400	E4
chr2	231701400	231701600	E2
chr2	231701600	231702400	E3
chr2	231702400	231702800	E4
chr2	231702800	231703000	E2
chr2	231703000	231703400	E4
chr2	231703400	231704400	E2
chr2	231704400	231704600	E3
chr2	231704600	231705600	E2
chr2	231705600	231713200	E5
chr2	231713200	231713400	E4
chr2	231713400	231714000	E5
chr2	231714000	231715800	E1
chr2	231715800	231716400	E4
chr2	231716400	231717000	E2
chr2	231717000	231717600	E12
chr2	231717600	231718200	E3
chr2	231718200	231718600	E2
chr2	231718600	231720600	E4
chr2	231720600	231721000	E2
chr2	231721000	231721200	E3
chr2	231721200	231721400	E2
chr2	231721400	231721600	E3
chr2	231721600	231722400	E4
chr2	231722400	231748600	E10
chr2	231748600	231749200	E2
chr2	231749200	231755600	E4
chr2	231755600	231755800	E1
chr2	231755800	231764800	E10
chr2	231764800	231765200	E2
chr2	231765200	231769000	E4
chr2	231769000	231769800	E2
chr2	231769800	231780000	E4
chr2	231780000	231782800	E5
chr2	231782800	231783200	E4
chr2	231783200	231785800	E2
chr2	231785800	231787400	E5
chr2	231787400	231787600	E2
chr2	231787600	231788000	E4
chr2	231788000	231788800	E2
chr2	231788800	231795600	E4
chr2	231795600	231795800	E2
chr2	231795800	231803200	E4
chr2	231803200	231821800	E10
chr2	231821800	231822200	E11
chr2	231822200	231823400	E9
chr2	231823400	231824600	E8
chr2	231824600	231827800	E9
chr2	231827800	231829000	E8
chr2	231829000	231844400	E9
chr2	231844400	231845400	E8
chr2	231845400	231851600	E9
chr2	231851600	231852200	E8
chr2	231852200	231852800	E1
chr2	231852800	231863000	E8
chr2	231863000	231864600	E10
chr2	231864600	231865400	E11
chr2	231865400	231867600	E10
chr2	231867600	231871800	E8
chr2	231871800	231872000	E9
chr2	231872000	231873600	E8
chr2	231873600	231874800	E9
chr2	231874800	231878200	E8
chr2	231878200	231878800	E9
chr2	231878800	231884600	E8
chr2	231884600	231885800	E9
chr2	231885800	231886600	E11
chr2	231886600	231900400	E8
chr2	231900400	231901200	E1
chr2	231901200	231906000	E8
chr2	231906000	231906600	E1
chr2	231906600	231910000	E8
chr2	231910000	231911000	E2
chr2	231911000	231922400	E8
chr2	231922400	231924800	E9
chr2	231924800	231925000	E7
chr2	231925000	231927600	E6
chr2	231927600	231928000	E7
chr2	231928000	231931600	E9
chr2	231931600	231956800	E8
chr2	231956800	231960600	E4
chr2	231960600	231963000	E5
chr2	231963000	231963200	E2
chr2	231963200	231963600	E4
chr2	231963600	231964000	E2
chr2	231964000	231965800	E4
chr2	231965800	231967400	E2
chr2	231967400	231968000	E4
chr2	231968000	231968400	E2
chr2	231968400	231975400	E10
chr2	231975400	231975800	E11
chr2	231975800	231980400	E10
chr2	231980400	231980600	E2
chr2	231980600	231981000	E4
chr2	231981000	231981200	E2
chr2	231981200	231985800	E4
chr2	231985800	231986200	E2
chr2	231986200	231988000	E4
chr2	231988000	231988400	E2
chr2	231988400	231993000	E4
chr2	231993000	231993400	E2
chr2	231993400	231996800	E4
chr2	231996800	231997200	E2
chr2	231997200	232014000	E4
chr2	232014000	232014400	E2
chr2	232014400	232016200	E4
chr2	232016200	232016600	E2
chr2	232016600	232028600	E10
chr2	232028600	232029000	E2
chr2	232029000	232035400	E10
chr2	232035400	232035800	E11
chr2	232035800	232036400	E10
chr2	232036400	232036800	E11
chr2	232036800	232037800	E12
chr2	232037800	232039000	E2
chr2	232039000	232043200	E4
chr2	232043200	232043400	E2
chr2	232043400	232044400	E4
chr2	232044400	232051800	E10
chr2	232051800	232052200	E4
chr2	232052200	232052600	E2
chr2	232052600	232062200	E4
chr2	232062200	232062400	E2
chr2	232062400	232062600	E4
chr2	232062600	232070200	E10
chr2	232070200	232070600	E4
chr2	232070600	232072600	E2
chr2	232072600	232074600	E4
chr2	232074600	232075600	E2
chr2	232075600	232079200	E4
chr2	232079200	232079400	E2
chr2	232079400	232081800	E10
chr2	232081800	232083800	E11
chr2	232083800	232094400	E10
chr2	232094400	232094800	E11
chr2	232094800	232096000	E10
chr2	232096000	232097200	E11
chr2	232097200	232098000	E12
chr2	232098000	232098400	E10
chr2	232098400	232098600	E11
chr2	232098600	232100000	E10
chr2	232100000	232100400	E11
chr2	232100400	232112400	E10
chr2	232112400	232112600	E2
chr2	232112600	232113400	E4
chr2	232113400	232113600	E2
chr2	232113600	232117000	E4
chr2	232117000	232117200	E2
chr2	232117200	232137400	E10
chr2	232137400	232137800	E4
chr2	232137800	232138000	E2
chr2	232138000	232139200	E4
chr2	232139200	232139600	E3
chr2	232139600	232140000	E4
chr2	232140000	232140200	E2
chr2	232140200	232141400	E4
chr2	232141400	232152800	E10
chr2	232152800	232153600	E11
chr2	232153600	232154000	E12
chr2	232154000	232155800	E4
chr2	232155800	232156000	E2
chr2	232156000	232176800	E10
chr2	232176800	232177600	E11
chr2	232177600	232180000	E10
chr2	232180000	232182000	E11
chr2	232182000	232194600	E10
chr2	232194600	232195800	E11
chr2	232195800	232210600	E10
chr2	232210600	232210800	E2
chr2	232210800	232211200	E4
chr2	232211200	232213000	E2
chr2	232213000	232215400	E4
chr2	232215400	232216200	E2
chr2	232216200	232217800	E4
chr2	232217800	232218000	E2
chr2	232218000	232218400	E4
chr2	232218400	232219800	E2
chr2	232219800	232232000	E10
chr2	232232000	232232400	E2
chr2	232232400	232270600	E4
chr2	232270600	232282800	E10
chr2	232282800	232283000	E2
chr2	232283000	232284000	E4
chr2	232284000	232284400	E2
chr2	232284400	232285200	E4
chr2	232285200	232286000	E2
chr2	232286000	232286200	E4
chr2	232286200	232286400	E3
chr2	232286400	232286800	E4
chr2	232286800	232287000	E3
chr2	232287000	232292200	E4
chr2	232292200	232292400	E2
chr2	232292400	232293200	E1
chr2	232293200	232293400	E2
chr2	232293400	232293800	E3
chr2	232293800	232294600	E2
chr2	232294600	232298600	E4
chr2	232298600	232298800	E2
chr2	232298800	232300200	E3
chr2	232300200	232301000	E2
chr2	232301000	232306600	E4
chr2	232306600	232307200	E3
chr2	232307200	232307800	E2
chr2	232307800	232309800	E3
chr2	232309800	232311000	E5
chr2	232311000	232311600	E3
chr2	232311600	232313400	E4
chr2	232313400	232314200	E12
chr2	232314200	232314800	E3
chr2	232314800	232316800	E5
chr2	232316800	232319200	E3
chr2	232319200	232320000	E5
chr2	232320000	232321400	E3
chr2	232321400	232322000	E5
chr2	232322000	232325600	E3
chr2	232325600	232327800	E1
chr2	232327800	232328200	E4
chr2	232328200	232328400	E1
chr2	232328400	232335200	E4
chr2	232335200	232335800	E1
chr2	232335800	232342000	E4
chr2	232342000	232348800	E8
chr2	232348800	232351000	E7
chr2	232351000	232352800	E6
chr2	232352800	232353400	E7
chr2	232353400	232356600	E9
chr2	232356600	232358200	E8
chr2	232358200	232360600	E10
chr2	232360600	232362600	E11
chr2	232362600	232363000	E12
chr2	232363000	232363200	E2
chr2	232363200	232364600	E5
chr2	232364600	232365400	E3
chr2	232365400	232366200	E2
chr2	232366200	232369200	E4
chr2	232369200	232370200	E2
chr2	232370200	232379800	E8
chr2	232379800	232380600	E9
chr2	232380600	232381000	E7
chr2	232381000	232382000	E6
chr2	232382000	232386600	E9
chr2	232386600	232387000	E7
chr2	232387000	232391800	E9
chr2	232391800	232406600	E8
chr2	232406600	232407800	E9
chr2	232407800	232412800	E8
chr2	232412800	232413000	E9
chr2	232413000	232413200	E7
chr2	232413200	232413400	E9
chr2	232413400	232413600	E7
chr2	232413600	232418600	E9
chr2	232418600	232420000	E6
chr2	232420000	232420200	E7
chr2	232420200	232421400	E6
chr2	232421400	232421600	E7
chr2	232421600	232424800	E9
chr2	232424800	232439000	E8
chr2	232439000	232441000	E1
chr2	232441000	232444200	E8
chr2	232444200	232445000	E1
chr2	232445000	232446400	E8
chr2	232446400	232447000	E1
chr2	232447000	232457400	E8
chr2	232457400	232460400	E9
chr2	232460400	232473200	E8
chr2	232473200	232475800	E9
chr2	232475800	232482800	E8
chr2	232482800	232484800	E9
chr2	232484800	232485600	E7
chr2	232485600	232488000	E6
chr2	232488000	232488800	E7
chr2	232488800	232491400	E9
chr2	232491400	232497800	E8
chr2	232497800	232498400	E9
chr2	232498400	232499400	E8
chr2	232499400	232502200	E9
chr2	232502200	232502600	E7
chr2	232502600	232504000	E6
chr2	232504000	232504200	E7
chr2	232504200	232508800	E9
chr2	232508800	232511400	E8
chr2	232511400	232511800	E9
chr2	232511800	232517800	E8
chr2	232517800	232521600	E9
chr2	232521600	232521800	E7
chr2	232521800	232524800	E6
chr2	232524800	232525800	E7
chr2	232525800	232528000	E9
chr2	232528000	232529600	E7
chr2	232529600	232530000	E2
chr2	232530000	232534000	E8
chr2	232534000	232535600	E9
chr2	232535600	232536800	E11
chr2	232536800	232537200	E8
chr2	232537200	232537400	E9
chr2	232537400	232540800	E7
chr2	232540800	232541400	E2
chr2	232541400	232542000	E3
chr2	232542000	232542200	E2
chr2	232542200	232542800	E4
chr2	232542800	232544000	E2
chr2	232544000	232544200	E3
chr2	232544200	232544800	E2
chr2	232544800	232545400	E4
chr2	232545400	232546400	E2
chr2	232546400	232546600	E3
chr2	232546600	232546800	E2
chr2	232546800	232547000	E3
chr2	232547000	232549200	E2
chr2	232549200	232552000	E5
chr2	232552000	232552600	E3
chr2	232552600	232553400	E4
chr2	232553400	232553600	E2
chr2	232553600	232555000	E3
chr2	232555000	232555800	E2
chr2	232555800	232562200	E4
chr2	232562200	232563400	E2
chr2	232563400	232571600	E4
chr2	232571600	232586400	E10
chr2	232586400	232588400	E2
chr2	232588400	232603400	E10
chr2	232603400	232605200	E4
chr2	232605200	232605400	E2
chr2	232605400	232606800	E5
chr2	232606800	232607800	E4
chr2	232607800	232611600	E8
chr2	232611600	232612200	E1
chr2	232612200	232628600	E8
chr2	232628600	232632200	E9
chr2	232632200	232632400	E7
chr2	232632400	232635200	E6
chr2	232635200	232638600	E9
chr2	232638600	232687800	E8
chr2	232687800	232689200	E10
chr2	232689200	232689800	E11
chr2	232689800	232696000	E10
chr2	232696000	232696400	E11
chr2	232696400	232696600	E10
chr2	232696600	232696800	E2
chr2	232696800	232698600	E5
chr2	232698600	232699000	E2
chr2	232699000	232699400	E5
chr2	232699400	232699600	E2
chr2	232699600	232701200	E4
chr2	232701200	232702000	E2
chr2	232702000	232702400	E3
chr2	232702400	232703200	E2
chr2	232703200	232703800	E4
chr2	232703800	232704800	E2
chr2	232704800	232707800	E4
chr2	232707800	232709400	E2
chr2	232709400	232710800	E4
chr2	232710800	232711200	E2
chr2	232711200	232716400	E4
chr2	232716400	232717200	E2
chr2	232717200	232717600	E4
chr2	232717600	232718400	E2
chr2	232718400	232720600	E4
chr2	232720600	232720800	E2
chr2	232720800	232722600	E3
chr2	232722600	232723000	E4
chr2	232723000	232723200	E3
chr2	232723200	232723400	E4
chr2	232723400	232723600	E3
chr2	232723600	232741400	E4
chr2	232741400	232741800	E2
chr2	232741800	232757400	E4
chr2	232757400	232757800	E2
chr2	232757800	232772000	E4
chr2	232772000	232773000	E2
chr2	232773000	232801000	E10
chr2	232801000	232801600	E11
chr2	232801600	232802800	E10
chr2	232802800	232803200	E11
chr2	232803200	232809200	E10
chr2	232809200	232816800	E4
chr2	232816800	232817000	E2
chr2	232817000	232833200	E10
chr2	232833200	232835800	E4
chr2	232835800	232836000	E3
chr2	232836000	232836800	E4
chr2	232836800	232838800	E3
chr2	232838800	232839400	E2
chr2	232839400	232842200	E4
chr2	232842200	232842400	E3
chr2	232842400	232853200	E4
chr2	232853200	232853600	E1
chr2	232853600	232862800	E4
chr2	232862800	232865200	E10
chr2	232865200	232869800	E4
chr2	232869800	232870000	E3
chr2	232870000	232873600	E4
chr2	232873600	232874000	E2
chr2	232874000	232875400	E7
chr2	232875400	232877400	E6
chr2	232877400	232877600	E7
chr2	232877600	232878000	E9
chr2	232878000	232890600	E8
chr2	232890600	232890800	E9
chr2	232890800	232891400	E7
chr2	232891400	232893600	E9
chr2	232893600	232896800	E8
chr2	232896800	232898000	E9
chr2	232898000	232901200	E8
chr2	232901200	232902400	E7
chr2	232902400	232904000	E8
chr2	232904000	232905000	E10
chr2	232905000	232905800	E11
chr2	232905800	232910200	E10
chr2	232910200	232910800	E11
chr2	232910800	232912000	E10
chr2	232912000	232923400	E8
chr2	232923400	232926400	E9
chr2	232926400	232926800	E7
chr2	232926800	232928200	E6
chr2	232928200	232928400	E7
chr2	232928400	232929200	E6
chr2	232929200	232932200	E9
chr2	232932200	232933200	E8
chr2	232933200	232933800	E9
chr2	232933800	232939400	E8
chr2	232939400	232940800	E10
chr2	232940800	232941400	E11
chr2	232941400	232954600	E10
chr2	232954600	232956800	E2
chr2	232956800	232957400	E4
chr2	232957400	232958400	E2
chr2	232958400	232959600	E10
chr2	232959600	232960200	E11
chr2	232960200	232961400	E10
chr2	232961400	232962600	E11
chr2	232962600	232965400	E10
chr2	232965400	232966400	E11
chr2	232966400	232971800	E8
chr2	232971800	232973400	E10
chr2	232973400	232973800	E11
chr2	232973800	232974600	E10
chr2	232974600	232981800	E8
chr2	232981800	232983000	E9
chr2	232983000	232985000	E8
chr2	232985000	232985600	E10
chr2	232985600	232986000	E11
chr2	232986000	233005200	E10
chr2	233005200	233011600	E8
chr2	233011600	233013000	E2
chr2	233013000	233021200	E10
chr2	233021200	233030200	E8
chr2	233030200	233042200	E10
chr2	233042200	233042400	E2
chr2	233042400	233044400	E4
chr2	233044400	233044600	E2
chr2	233044600	233047800	E4
chr2	233047800	233048400	E2
chr2	233048400	233048800	E4
chr2	233048800	233049600	E2
chr2	233049600	233050200	E3
chr2	233050200	233050800	E2
chr2	233050800	233051200	E4
chr2	233051200	233051400	E2
chr2	233051400	233051800	E4
chr2	233051800	233052200	E2
chr2	233052200	233052600	E4
chr2	233052600	233052800	E2
chr2	233052800	233053600	E4
chr2	233053600	233054600	E1
chr2	233054600	233055000	E2
chr2	233055000	233057000	E4
chr2	233057000	233057600	E3
chr2	233057600	233058400	E4
chr2	233058400	233058600	E2
chr2	233058600	233059200	E3
chr2	233059200	233065600	E5
chr2	233065600	233068600	E3
chr2	233068600	233069400	E5
chr2	233069400	233070200	E4
chr2	233070200	233070400	E2
chr2	233070400	233070800	E3
chr2	233070800	233071000	E2
chr2	233071000	233071400	E12
chr2	233071400	233072600	E4
chr2	233072600	233072800	E2
chr2	233072800	233074200	E3
chr2	233074200	233074600	E5
chr2	233074600	233075000	E3
chr2	233075000	233076600	E5
chr2	233076600	233076800	E4
chr2	233076800	233077800	E3
chr2	233077800	233078400	E5
chr2	233078400	233078800	E3
chr2	233078800	233085400	E5
chr2	233085400	233086200	E3
chr2	233086200	233088400	E5
chr2	233088400	233092600	E3
chr2	233092600	233093200	E5
chr2	233093200	233095400	E3
chr2	233095400	233095600	E2
chr2	233095600	233096000	E4
chr2	233096000	233096800	E3
chr2	233096800	233097600	E4
chr2	233097600	233097800	E2
chr2	233097800	233100000	E3
chr2	233100000	233101400	E5
chr2	233101400	233101800	E2
chr2	233101800	233110200	E3
chr2	233110200	233111000	E2
chr2	233111000	233111400	E4
chr2	233111400	233112200	E2
chr2	233112200	233114200	E3
chr2	233114200	233114800	E5
chr2	233114800	233119200	E3
chr2	233119200	233119600	E4
chr2	233119600	233120800	E3
chr2	233120800	233121000	E2
chr2	233121000	233121600	E4
chr2	233121600	233122800	E2
chr2	233122800	233123200	E4
chr2	233123200	233123400	E2
chr2	233123400	233124000	E4
chr2	233124000	233124200	E2
chr2	233124200	233126200	E3
chr2	233126200	233126800	E2
chr2	233126800	233127800	E4
chr2	233127800	233128000	E2
chr2	233128000	233130800	E3
chr2	233130800	233132600	E4
chr2	233132600	233132800	E2
chr2	233132800	233134600	E3
chr2	233134600	233134800	E4
chr2	233134800	233136000	E10
chr2	233136000	233136400	E11
chr2	233136400	233137000	E10
chr2	233137000	233138800	E4
chr2	233138800	233139600	E2
chr2	233139600	233142200	E3
chr2	233142200	233142600	E5
chr2	233142600	233144600	E3
chr2	233144600	233145400	E2
chr2	233145400	233148200	E4
chr2	233148200	233148400	E3
chr2	233148400	233148800	E2
chr2	233148800	233149200	E4
chr2	233149200	233150200	E3
chr2	233150200	233150400	E4
chr2	233150400	233150800	E3
chr2	233150800	233152800	E4
chr2	233152800	233153000	E3
chr2	233153000	233153400	E4
chr2	233153400	233153600	E2
chr2	233153600	233154200	E4
chr2	233154200	233154400	E3
chr2	233154400	233154800	E4
chr2	233154800	233155400	E2
chr2	233155400	233155800	E4
chr2	233155800	233157000	E3
chr2	233157000	233158600	E4
chr2	233158600	233159000	E3
chr2	233159000	233159200	E2
chr2	233159200	233159400	E3
chr2	233159400	233159800	E4
chr2	233159800	233160000	E3
chr2	233160000	233161600	E4
chr2	233161600	233162000	E3
chr2	233162000	233162600	E4
chr2	233162600	233162800	E2
chr2	233162800	233164600	E3
chr2	233164600	233166800	E5
chr2	233166800	233167800	E3
chr2	233167800	233168400	E4
chr2	233168400	233170600	E3
chr2	233170600	233172000	E4
chr2	233172000	233172200	E3
chr2	233172200	233179000	E4
chr2	233179000	233180400	E3
chr2	233180400	233181400	E4
chr2	233181400	233181600	E3
chr2	233181600	233182200	E4
chr2	233182200	233182600	E3
chr2	233182600	233183200	E4
chr2	233183200	233185800	E3
chr2	233185800	233186000	E5
chr2	233186000	233186600	E3
chr2	233186600	233187000	E2
chr2	233187000	233187400	E3
chr2	233187400	233187600	E2
chr2	233187600	233188400	E4
chr2	233188400	233188600	E3
chr2	233188600	233189000	E4
chr2	233189000	233192000	E3
chr2	233192000	233192200	E2
chr2	233192200	233199400	E4
chr2	233199400	233200000	E2
chr2	233200000	233200600	E3
chr2	233200600	233201400	E2
chr2	233201400	233201600	E3
chr2	233201600	233203400	E12
chr2	233203400	233203600	E2
chr2	233203600	233203800	E3
chr2	233203800	233204000	E2
chr2	233204000	233204200	E3
chr2	233204200	233204600	E4
chr2	233204600	233205000	E2
chr2	233205000	233206600	E4
chr2	233206600	233206800	E3
chr2	233206800	233207200	E2
chr2	233207200	233209600	E3
chr2	233209600	233210200	E4
chr2	233210200	233211200	E2
chr2	233211200	233223200	E4
chr2	233223200	233224200	E2
chr2	233224200	233225000	E4
chr2	233225000	233225200	E12
chr2	233225200	233225600	E11
chr2	233225600	233226000	E10
chr2	233226000	233226200	E4
chr2	233226200	233226400	E2
chr2	233226400	233230000	E4
chr2	233230000	233230200	E2
chr2	233230200	233232800	E3
chr2	233232800	233237200	E2
chr2	233237200	233238000	E3
chr2	233238000	233239200	E2
chr2	233239200	233240000	E12
chr2	233240000	233240600	E3
chr2	233240600	233242600	E5
chr2	233242600	233245200	E3
chr2	233245200	233245400	E2
chr2	233245400	233245800	E4
chr2	233245800	233246000	E2
chr2	233246000	233246600	E4
chr2	233246600	233247200	E2
chr2	233247200	233248600	E3
chr2	233248600	233249000	E2
chr2	233249000	233251000	E3
chr2	233251000	233253800	E5
chr2	233253800	233255400	E3
chr2	233255400	233255600	E2
chr2	233255600	233256600	E4
chr2	233256600	233258200	E2
chr2	233258200	233264800	E3
chr2	233264800	233265600	E4
chr2	233265600	233266600	E3
chr2	233266600	233266800	E4
chr2	233266800	233267600	E3
chr2	233267600	233268600	E5
chr2	233268600	233273600	E3
chr2	233273600	233274000	E4
chr2	233274000	233274400	E2
chr2	233274400	233275000	E3
chr2	233275000	233275200	E4
chr2	233275200	233275600	E3
chr2	233275600	233275800	E2
chr2	233275800	233277400	E4
chr2	233277400	233277800	E2
chr2	233277800	233281400	E4
chr2	233281400	233281600	E2
chr2	233281600	233282600	E3
chr2	233282600	233282800	E2
chr2	233282800	233283200	E4
chr2	233283200	233283600	E2
chr2	233283600	233285000	E3
chr2	233285000	233285600	E4
chr2	233285600	233286200	E3
chr2	233286200	233288400	E4
chr2	233288400	233289000	E3
chr2	233289000	233307200	E4
chr2	233307200	233308000	E2
chr2	233308000	233311000	E4
chr2	233311000	233311800	E2
chr2	233311800	233312400	E3
chr2	233312400	233312800	E2
chr2	233312800	233313000	E3
chr2	233313000	233313200	E2
chr2	233313200	233313400	E3
chr2	233313400	233313600	E2
chr2	233313600	233314200	E4
chr2	233314200	233314800	E2
chr2	233314800	233317000	E4
chr2	233317000	233317400	E2
chr2	233317400	233318800	E4
chr2	233318800	233319200	E2
chr2	233319200	233321000	E4
chr2	233321000	233321400	E2
chr2	233321400	233322000	E4
chr2	233322000	233323000	E2
chr2	233323000	233323400	E3
chr2	233323400	233325000	E2
chr2	233325000	233325600	E4
chr2	233325600	233327200	E2
chr2	233327200	233328000	E4
chr2	233328000	233329400	E2
chr2	233329400	233331200	E3
chr2	233331200	233332400	E5
chr2	233332400	233335600	E3
chr2	233335600	233339600	E2
chr2	233339600	233340200	E3
chr2	233340200	233341400	E2
chr2	233341400	233341800	E4
chr2	233341800	233343400	E2
chr2	233343400	233346800	E4
chr2	233346800	233348800	E2
chr2	233348800	233349000	E3
chr2	233349000	233349600	E5
chr2	233349600	233350200	E3
chr2	233350200	233350600	E2
chr2	233350600	233351000	E3
chr2	233351000	233352000	E2
chr2	233352000	233352600	E3
chr2	233352600	233358200	E5
chr2	233358200	233358600	E4
chr2	233358600	233359200	E5
chr2	233359200	233359800	E4
chr2	233359800	233362000	E3
chr2	233362000	233363600	E2
chr2	233363600	233364200	E12
chr2	233364200	233365200	E4
chr2	233365200	233365600	E2
chr2	233365600	233366000	E4
chr2	233366000	233367000	E3
chr2	233367000	233368200	E2
chr2	233368200	233370200	E3
chr2	233370200	233370400	E5
chr2	233370400	233371200	E3
chr2	233371200	233371600	E4
chr2	233371600	233372400	E2
chr2	233372400	233372800	E4
chr2	233372800	233373200	E2
chr2	233373200	233374200	E4
chr2	233374200	233374800	E3
chr2	233374800	233375400	E2
chr2	233375400	233375800	E3
chr2	233375800	233376800	E2
chr2	233376800	233377200	E4
chr2	233377200	233377400	E2
chr2	233377400	233377800	E4
chr2	233377800	233378800	E2
chr2	233378800	233380400	E3
chr2	233380400	233381000	E5
chr2	233381000	233382800	E3
chr2	233382800	233383600	E2
chr2	233383600	233384800	E3
chr2	233384800	233387200	E5
chr2	233387200	233390400	E3
chr2	233390400	233392200	E4
chr2	233392200	233392400	E3
chr2	233392400	233393000	E4
chr2	233393000	233393800	E3
chr2	233393800	233394800	E2
chr2	233394800	233398000	E3
chr2	233398000	233398600	E2
chr2	233398600	233399400	E3
chr2	233399400	233401000	E5
chr2	233401000	233403200	E3
chr2	233403200	233403800	E4
chr2	233403800	233404000	E2
chr2	233404000	233404200	E4
chr2	233404200	233404400	E1
chr2	233404400	233405800	E3
chr2	233405800	233406000	E2
chr2	233406000	233407400	E4
chr2	233407400	233407600	E2
chr2	233407600	233409200	E3
chr2	233409200	233409400	E2
chr2	233409400	233409800	E4
chr2	233409800	233410400	E5
chr2	233410400	233410600	E3
chr2	233410600	233410800	E2
chr2	233410800	233413000	E4
chr2	233413000	233418200	E3
chr2	233418200	233423000	E5
chr2	233423000	233423400	E3
chr2	233423400	233424000	E5
chr2	233424000	233425000	E3
chr2	233425000	233425600	E2
chr2	233425600	233426200	E4
chr2	233426200	233426400	E2
chr2	233426400	233426800	E12
chr2	233426800	233427800	E2
chr2	233427800	233430400	E3
chr2	233430400	233432000	E4
chr2	233432000	233432200	E2
chr2	233432200	233432400	E4
chr2	233432400	233432600	E2
chr2	233432600	233434400	E4
chr2	233434400	233434600	E2
chr2	233434600	233438000	E3
chr2	233438000	233438200	E4
chr2	233438200	233438400	E3
chr2	233438400	233439200	E4
chr2	233439200	233439400	E3
chr2	233439400	233440200	E4
chr2	233440200	233443200	E3
chr2	233443200	233443400	E2
chr2	233443400	233444200	E1
chr2	233444200	233444400	E2
chr2	233444400	233445000	E3
chr2	233445000	233446200	E4
chr2	233446200	233446400	E3
chr2	233446400	233448600	E4
chr2	233448600	233449200	E2
chr2	233449200	233470200	E4
chr2	233470200	233470400	E3
chr2	233470400	233482600	E4
chr2	233482600	233497800	E10
chr2	233497800	233498200	E2
chr2	233498200	233502400	E10
chr2	233502400	233503000	E11
chr2	233503000	233521200	E10
chr2	233521200	233521600	E2
chr2	233521600	233523600	E4
chr2	233523600	233527200	E10
chr2	233527200	233528400	E4
chr2	233528400	233556400	E10
chr2	233556400	233557200	E4
chr2	233557200	233557800	E3
chr2	233557800	233558000	E2
chr2	233558000	233563800	E10
chr2	233563800	233564600	E2
chr2	233564600	233565800	E4
chr2	233565800	233567200	E5
chr2	233567200	233573400	E10
chr2	233573400	233573600	E11
chr2	233573600	233578200	E10
chr2	233578200	233579400	E11
chr2	233579400	233583400	E10
chr2	233583400	233583600	E2
chr2	233583600	233583800	E1
chr2	233583800	233611400	E10
chr2	233611400	233612600	E11
chr2	233612600	233616800	E10
chr2	233616800	233617200	E11
chr2	233617200	233630200	E10
chr2	233630200	233631400	E11
chr2	233631400	233635600	E10
chr2	233635600	233636000	E11
chr2	233636000	233642600	E10
chr2	233642600	233647200	E11
chr2	233647200	233655200	E10
chr2	233655200	233655400	E11
chr2	233655400	233655600	E12
chr2	233655600	233658600	E8
chr2	233658600	233663000	E10
chr2	233663000	233663600	E11
chr2	233663600	233664400	E10
chr2	233664400	233664800	E11
chr2	233664800	233671000	E10
chr2	233671000	233671200	E11
chr2	233671200	233707600	E10
chr2	233707600	233711200	E8
chr2	233711200	233712000	E1
chr2	233712000	233717800	E8
chr2	233717800	233719200	E9
chr2	233719200	233724000	E8
chr2	233724000	233724600	E9
chr2	233724600	233724800	E11
chr2	233724800	233739400	E8
chr2	233739400	233743200	E10
chr2	233743200	233744200	E11
chr2	233744200	233744800	E10
chr2	233744800	233750200	E8
chr2	233750200	233752400	E11
chr2	233752400	233754800	E10
chr2	233754800	233755600	E11
chr2	233755600	233775200	E10
chr2	233775200	233778400	E11
chr2	233778400	233786000	E10
chr2	233786000	233786600	E11
chr2	233786600	233800800	E10
chr2	233800800	233819800	E8
chr2	233819800	233821800	E10
chr2	233821800	233822800	E4
chr2	233822800	233823600	E2
chr2	233823600	233837800	E4
chr2	233837800	233838000	E3
chr2	233838000	233838400	E4
chr2	233838400	233839600	E3
chr2	233839600	233846600	E4
chr2	233846600	233846800	E2
chr2	233846800	233847200	E3
chr2	233847200	233847800	E2
chr2	233847800	233848200	E4
chr2	233848200	233849200	E3
chr2	233849200	233850000	E4
chr2	233850000	233850800	E3
chr2	233850800	233851800	E4
chr2	233851800	233852000	E2
chr2	233852000	233852400	E3
chr2	233852400	233852600	E2
chr2	233852600	233853000	E4
chr2	233853000	233853200	E2
chr2	233853200	233853400	E7
chr2	233853400	233854400	E6
chr2	233854400	233855400	E5
chr2	233855400	233855600	E2
chr2	233855600	233857200	E4
chr2	233857200	233857400	E2
chr2	233857400	233857600	E5
chr2	233857600	233858000	E2
chr2	233858000	233866000	E10
chr2	233866000	233867200	E11
chr2	233867200	233867400	E10
chr2	233867400	233867800	E2
chr2	233867800	233868600	E5
chr2	233868600	233869800	E4
chr2	233869800	233876000	E8
chr2	233876000	233881000	E10
chr2	233881000	233881600	E11
chr2	233881600	233882800	E10
chr2	233882800	233883400	E11
chr2	233883400	233884000	E10
chr2	233884000	233884200	E11
chr2	233884200	233884600	E10
chr2	233884600	233884800	E11
chr2	233884800	233885600	E10
chr2	233885600	233926000	E8
chr2	233926000	233927600	E9
chr2	233927600	233929400	E8
chr2	233929400	233929800	E7
chr2	233929800	233930000	E9
chr2	233930000	233936800	E8
chr2	233936800	233938800	E9
chr2	233938800	233939400	E6
chr2	233939400	233940000	E9
chr2	233940000	233940800	E8
chr2	233940800	233943000	E9
chr2	233943000	233944400	E11
chr2	233944400	233947600	E10
chr2	233947600	233966600	E8
chr2	233966600	233966800	E2
chr2	233966800	233967400	E4
chr2	233967400	233969000	E2
chr2	233969000	233976400	E8
chr2	233976400	233977000	E1
chr2	233977000	233977800	E2
chr2	233977800	233978600	E4
chr2	233978600	233979200	E2
chr2	233979200	233980800	E4
chr2	233980800	233981000	E2
chr2	233981000	233983600	E8
chr2	233983600	233984000	E10
chr2	233984000	233984200	E11
chr2	233984200	233987400	E10
chr2	233987400	233987600	E11
chr2	233987600	233990600	E12
chr2	233990600	233990800	E2
chr2	233990800	233991600	E3
chr2	233991600	233991800	E2
chr2	233991800	233992400	E4
chr2	233992400	233995200	E2
chr2	233995200	233996200	E4
chr2	233996200	233996600	E2
chr2	233996600	233997000	E4
chr2	233997000	233999200	E2
chr2	233999200	233999400	E3
chr2	233999400	233999600	E2
chr2	233999600	233999800	E3
chr2	233999800	234000200	E4
chr2	234000200	234001000	E2
chr2	234001000	234002600	E3
chr2	234002600	234002800	E2
chr2	234002800	234004200	E4
chr2	234004200	234004400	E2
chr2	234004400	234022600	E10
chr2	234022600	234023000	E11
chr2	234023000	234023400	E12
chr2	234023400	234024200	E11
chr2	234024200	234024800	E12
chr2	234024800	234025200	E3
chr2	234025200	234026400	E5
chr2	234026400	234028200	E3
chr2	234028200	234029600	E2
chr2	234029600	234030800	E4
chr2	234030800	234031000	E2
chr2	234031000	234031400	E12
chr2	234031400	234031800	E2
chr2	234031800	234032200	E4
chr2	234032200	234032400	E3
chr2	234032400	234032800	E4
chr2	234032800	234033800	E12
chr2	234033800	234035000	E4
chr2	234035000	234036000	E12
chr2	234036000	234036400	E11
chr2	234036400	234056000	E10
chr2	234056000	234061800	E8
chr2	234061800	234062600	E2
chr2	234062600	234064000	E4
chr2	234064000	234064200	E2
chr2	234064200	234068800	E10
chr2	234068800	234069800	E11
chr2	234069800	234071200	E10
chr2	234071200	234072200	E2
chr2	234072200	234072600	E4
chr2	234072600	234073200	E2
chr2	234073200	234075600	E4
chr2	234075600	234077400	E2
chr2	234077400	234078400	E3
chr2	234078400	234083200	E4
chr2	234083200	234083400	E2
chr2	234083400	234083800	E4
chr2	234083800	234084400	E2
chr2	234084400	234090400	E10
chr2	234090400	234098800	E8
chr2	234098800	234100200	E2
chr2	234100200	234100600	E3
chr2	234100600	234100800	E2
chr2	234100800	234101200	E4
chr2	234101200	234101800	E3
chr2	234101800	234103000	E2
chr2	234103000	234118400	E10
chr2	234118400	234118800	E2
chr2	234118800	234119000	E4
chr2	234119000	234126800	E10
chr2	234126800	234127800	E4
chr2	234127800	234128000	E2
chr2	234128000	234128600	E4
chr2	234128600	234129000	E2
chr2	234129000	234134000	E4
chr2	234134000	234134200	E3
chr2	234134200	234134600	E4
chr2	234134600	234135400	E2
chr2	234135400	234136400	E1
chr2	234136400	234136600	E2
chr2	234136600	234138000	E3
chr2	234138000	234138200	E2
chr2	234138200	234139000	E4
chr2	234139000	234139800	E2
chr2	234139800	234146000	E4
chr2	234146000	234150800	E2
chr2	234150800	234152600	E10
chr2	234152600	234153200	E11
chr2	234153200	234162200	E10
chr2	234162200	234162400	E2
chr2	234162400	234162600	E4
chr2	234162600	234164200	E2
chr2	234164200	234165200	E3
chr2	234165200	234166800	E2
chr2	234166800	234187400	E10
chr2	234187400	234188200	E2
chr2	234188200	234189200	E4
chr2	234189200	234189400	E2
chr2	234189400	234192800	E10
chr2	234192800	234193400	E11
chr2	234193400	234203000	E10
chr2	234203000	234204000	E11
chr2	234204000	234206200	E10
chr2	234206200	234207400	E11
chr2	234207400	234207600	E10
chr2	234207600	234207800	E11
chr2	234207800	234213400	E10
chr2	234213400	234215000	E8
chr2	234215000	234219400	E2
chr2	234219400	234243800	E10
chr2	234243800	234244200	E5
chr2	234244200	234245000	E4
chr2	234245000	234254600	E8
chr2	234254600	234255200	E2
chr2	234255200	234258000	E4
chr2	234258000	234259400	E2
chr2	234259400	234260000	E4
chr2	234260000	234261000	E2
chr2	234261000	234262800	E8
chr2	234262800	234263200	E11
chr2	234263200	234267000	E10
chr2	234267000	234268200	E2
chr2	234268200	234268600	E4
chr2	234268600	234268800	E2
chr2	234268800	234269800	E4
chr2	234269800	234270600	E2
chr2	234270600	234272000	E4
chr2	234272000	234272200	E2
chr2	234272200	234272600	E3
chr2	234272600	234273800	E2
chr2	234273800	234274800	E3
chr2	234274800	234275000	E2
chr2	234275000	234275400	E4
chr2	234275400	234275800	E2
chr2	234275800	234276800	E4
chr2	234276800	234277400	E2
chr2	234277400	234278200	E4
chr2	234278200	234278400	E2
chr2	234278400	234278800	E12
chr2	234278800	234279200	E2
chr2	234279200	234280400	E12
chr2	234280400	234285200	E2
chr2	234285200	234285600	E4
chr2	234285600	234285800	E2
chr2	234285800	234287000	E4
chr2	234287000	234288000	E3
chr2	234288000	234288400	E4
chr2	234288400	234288600	E3
chr2	234288600	234290000	E1
chr2	234290000	234292800	E5
chr2	234292800	234293400	E4
chr2	234293400	234293800	E12
chr2	234293800	234294600	E3
chr2	234294600	234295000	E4
chr2	234295000	234295400	E3
chr2	234295400	234295800	E4
chr2	234295800	234297000	E3
chr2	234297000	234297200	E2
chr2	234297200	234297600	E4
chr2	234297600	234298600	E2
chr2	234298600	234299000	E3
chr2	234299000	234300000	E2
chr2	234300000	234300600	E3
chr2	234300600	234301000	E5
chr2	234301000	234302200	E3
chr2	234302200	234303000	E2
chr2	234303000	234303400	E4
chr2	234303400	234304000	E2
chr2	234304000	234305000	E4
chr2	234305000	234305400	E2
chr2	234305400	234305800	E4
chr2	234305800	234307200	E2
chr2	234307200	234307600	E12
chr2	234307600	234308400	E2
chr2	234308400	234308600	E3
chr2	234308600	234309200	E5
chr2	234309200	234309800	E3
chr2	234309800	234310400	E2
chr2	234310400	234311200	E4
chr2	234311200	234311400	E12
chr2	234311400	234313200	E4
chr2	234313200	234313400	E2
chr2	234313400	234313800	E3
chr2	234313800	234314000	E2
chr2	234314000	234316600	E4
chr2	234316600	234317000	E2
chr2	234317000	234323400	E4
chr2	234323400	234324600	E2
chr2	234324600	234327000	E4
chr2	234327000	234328000	E2
chr2	234328000	234329000	E4
chr2	234329000	234329800	E2
chr2	234329800	234331000	E4
chr2	234331000	234331200	E2
chr2	234331200	234331600	E4
chr2	234331600	234334000	E2
chr2	234334000	234334400	E4
chr2	234334400	234334600	E2
chr2	234334600	234335000	E4
chr2	234335000	234335600	E2
chr2	234335600	234336400	E5
chr2	234336400	234336600	E3
chr2	234336600	234337600	E2
chr2	234337600	234338200	E4
chr2	234338200	234338400	E2
chr2	234338400	234339800	E11
chr2	234339800	234344200	E10
chr2	234344200	234345400	E2
chr2	234345400	234347200	E4
chr2	234347200	234348600	E2
chr2	234348600	234349200	E4
chr2	234349200	234349400	E2
chr2	234349400	234352000	E10
chr2	234352000	234352800	E11
chr2	234352800	234355000	E10
chr2	234355000	234356400	E2
chr2	234356400	234357000	E4
chr2	234357000	234357600	E2
chr2	234357600	234359200	E10
chr2	234359200	234359600	E11
chr2	234359600	234363000	E10
chr2	234363000	234364600	E2
chr2	234364600	234366800	E4
chr2	234366800	234367600	E2
chr2	234367600	234369400	E3
chr2	234369400	234369800	E4
chr2	234369800	234371000	E3
chr2	234371000	234372000	E2
chr2	234372000	234372400	E5
chr2	234372400	234373400	E2
chr2	234373400	234374000	E3
chr2	234374000	234374400	E4
chr2	234374400	234375400	E2
chr2	234375400	234375800	E4
chr2	234375800	234384200	E10
chr2	234384200	234385000	E11
chr2	234385000	234386400	E10
chr2	234386400	234386800	E11
chr2	234386800	234387200	E12
chr2	234387200	234387400	E2
chr2	234387400	234387800	E4
chr2	234387800	234388600	E2
chr2	234388600	234392000	E4
chr2	234392000	234392400	E2
chr2	234392400	234393200	E3
chr2	234393200	234393800	E5
chr2	234393800	234394000	E3
chr2	234394000	234394600	E4
chr2	234394600	234396400	E3
chr2	234396400	234398200	E2
chr2	234398200	234398800	E4
chr2	234398800	234399000	E1
chr2	234399000	234401600	E4
chr2	234401600	234401800	E2
chr2	234401800	234403000	E4
chr2	234403000	234403200	E2
chr2	234403200	234403400	E4
chr2	234403400	234403600	E2
chr2	234403600	234404400	E4
chr2	234404400	234407200	E2
chr2	234407200	234410200	E4
chr2	234410200	234410600	E2
chr2	234410600	234411200	E4
chr2	234411200	234411400	E2
chr2	234411400	234411800	E4
chr2	234411800	234413200	E2
chr2	234413200	234413800	E4
chr2	234413800	234415000	E2
chr2	234415000	234415800	E3
chr2	234415800	234417000	E2
chr2	234417000	234417600	E10
chr2	234417600	234418600	E11
chr2	234418600	234418800	E12
chr2	234418800	234419400	E2
chr2	234419400	234423200	E3
chr2	234423200	234423600	E5
chr2	234423600	234425600	E3
chr2	234425600	234428000	E5
chr2	234428000	234431000	E3
chr2	234431000	234431400	E2
chr2	234431400	234432200	E4
chr2	234432200	234432800	E2
chr2	234432800	234433200	E4
chr2	234433200	234433400	E3
chr2	234433400	234436600	E2
chr2	234436600	234438200	E3
chr2	234438200	234439000	E5
chr2	234439000	234439200	E3
chr2	234439200	234441200	E2
chr2	234441200	234441600	E3
chr2	234441600	234442200	E2
chr2	234442200	234442400	E3
chr2	234442400	234443000	E4
chr2	234443000	234443400	E2
chr2	234443400	234444800	E3
chr2	234444800	234445600	E5
chr2	234445600	234446200	E3
chr2	234446200	234447000	E5
chr2	234447000	234450000	E3
chr2	234450000	234450600	E5
chr2	234450600	234451000	E4
chr2	234451000	234454800	E5
chr2	234454800	234455000	E4
chr2	234455000	234455200	E3
chr2	234455200	234455600	E5
chr2	234455600	234456800	E3
chr2	234456800	234457200	E2
chr2	234457200	234457800	E4
chr2	234457800	234458800	E12
chr2	234458800	234459400	E4
chr2	234459400	234459600	E3
chr2	234459600	234460200	E5
chr2	234460200	234461000	E3
chr2	234461000	234461200	E2
chr2	234461200	234461800	E4
chr2	234461800	234462000	E2
chr2	234462000	234463600	E3
chr2	234463600	234464800	E5
chr2	234464800	234467200	E3
chr2	234467200	234468000	E2
chr2	234468000	234468400	E4
chr2	234468400	234469200	E2
chr2	234469200	234470800	E4
chr2	234470800	234471400	E2
chr2	234471400	234471800	E4
chr2	234471800	234472000	E12
chr2	234472000	234472400	E11
chr2	234472400	234473400	E10
chr2	234473400	234474200	E11
chr2	234474200	234474800	E12
chr2	234474800	234478400	E2
chr2	234478400	234479200	E3
chr2	234479200	234479600	E2
chr2	234479600	234479800	E3
chr2	234479800	234480200	E2
chr2	234480200	234482200	E4
chr2	234482200	234483200	E2
chr2	234483200	234484600	E5
chr2	234484600	234488600	E3
chr2	234488600	234499800	E5
chr2	234499800	234500200	E4
chr2	234500200	234500400	E2
chr2	234500400	234501000	E1
chr2	234501000	234516400	E8
chr2	234516400	234524000	E10
chr2	234524000	234526000	E11
chr2	234526000	234528000	E10
chr2	234528000	234538000	E8
chr2	234538000	234538400	E11
chr2	234538400	234539000	E10
chr2	234539000	234540000	E11
chr2	234540000	234542400	E10
chr2	234542400	234544800	E8
chr2	234544800	234545600	E1
chr2	234545600	234550400	E8
chr2	234550400	234551000	E1
chr2	234551000	234555200	E4
chr2	234555200	234555600	E12
chr2	234555600	234556400	E2
chr2	234556400	234562000	E10
chr2	234562000	234562600	E11
chr2	234562600	234564200	E10
chr2	234564200	234564600	E2
chr2	234564600	234568800	E4
chr2	234568800	234570200	E2
chr2	234570200	234570600	E7
chr2	234570600	234574000	E2
chr2	234574000	234611000	E8
chr2	234611000	234636400	E10
chr2	234636400	234638000	E11
chr2	234638000	234638200	E10
chr2	234638200	234638400	E11
chr2	234638400	234639800	E10
chr2	234639800	234642800	E11
chr2	234642800	234643800	E10
chr2	234643800	234645000	E11
chr2	234645000	234645800	E9
chr2	234645800	234647800	E8
chr2	234647800	234650600	E9
chr2	234650600	234652600	E8
chr2	234652600	234653800	E9
chr2	234653800	234654600	E11
chr2	234654600	234656600	E10
chr2	234656600	234657000	E11
chr2	234657000	234659800	E10
chr2	234659800	234660200	E11
chr2	234660200	234662200	E10
chr2	234662200	234662400	E11
chr2	234662400	234662600	E10
chr2	234662600	234665400	E11
chr2	234665400	234669800	E10
chr2	234669800	234679400	E8
chr2	234679400	234682800	E10
chr2	234682800	234683200	E11
chr2	234683200	234684600	E10
chr2	234684600	234693200	E8
chr2	234693200	234694600	E10
chr2	234694600	234695600	E11
chr2	234695600	234696200	E10
chr2	234696200	234698400	E11
chr2	234698400	234699000	E10
chr2	234699000	234700000	E11
chr2	234700000	234710000	E10
chr2	234710000	234720400	E8
chr2	234720400	234734200	E10
chr2	234734200	234735600	E11
chr2	234735600	234736200	E10
chr2	234736200	234736800	E11
chr2	234736800	234737400	E10
chr2	234737400	234738800	E11
chr2	234738800	234751000	E8
chr2	234751000	234757800	E10
chr2	234757800	234758400	E11
chr2	234758400	234767000	E10
chr2	234767000	234767400	E11
chr2	234767400	234772200	E10
chr2	234772200	234772400	E11
chr2	234772400	234775800	E10
chr2	234775800	234776400	E11
chr2	234776400	234781000	E10
chr2	234781000	234781200	E11
chr2	234781200	234781400	E10
chr2	234781400	234783200	E11
chr2	234783200	234783800	E10
chr2	234783800	234788000	E11
chr2	234788000	234788200	E10
chr2	234788200	234788400	E11
chr2	234788400	234797400	E10
chr2	234797400	234799600	E8
chr2	234799600	234800200	E9
chr2	234800200	234806600	E8
chr2	234806600	234807000	E11
chr2	234807000	234822200	E8
chr2	234822200	234829800	E10
chr2	234829800	234849200	E8
chr2	234849200	234865200	E10
chr2	234865200	234867200	E11
chr2	234867200	234867400	E10
chr2	234867400	234867600	E11
chr2	234867600	234876600	E10
chr2	234876600	234877600	E11
chr2	234877600	234881800	E8
chr2	234881800	234882000	E1
chr2	234882000	234888400	E10
chr2	234888400	234889000	E12
chr2	234889000	234890000	E11
chr2	234890000	234892800	E10
chr2	234892800	234894000	E11
chr2	234894000	234896200	E10
chr2	234896200	234896400	E11
chr2	234896400	234896600	E10
chr2	234896600	234899200	E8
chr2	234899200	234927400	E10
chr2	234927400	234927600	E11
chr2	234927600	234928600	E10
chr2	234928600	234928800	E11
chr2	234928800	234935000	E10
chr2	234935000	234947400	E8
chr2	234947400	234948000	E9
chr2	234948000	234948800	E8
chr2	234948800	234950800	E9
chr2	234950800	234951800	E6
chr2	234951800	234952200	E5
chr2	234952200	234953200	E6
chr2	234953200	234954000	E7
chr2	234954000	234956000	E9
chr2	234956000	234967600	E8
chr2	234967600	234969200	E9
chr2	234969200	234969600	E7
chr2	234969600	234978000	E8
chr2	234978000	234978800	E2
chr2	234978800	234979400	E8
chr2	234979400	234980200	E11
chr2	234980200	234980600	E10
chr2	234980600	234981000	E2
chr2	234981000	234983600	E4
chr2	234983600	234984200	E2
chr2	234984200	234988400	E4
chr2	234988400	234991000	E2
chr2	234991000	234991600	E4
chr2	234991600	234993200	E2
chr2	234993200	234995000	E7
chr2	234995000	234995800	E2
chr2	234995800	234998800	E4
chr2	234998800	234999000	E2
chr2	234999000	234999800	E4
chr2	234999800	235001000	E2
chr2	235001000	235002800	E4
chr2	235002800	235003000	E2
chr2	235003000	235003200	E4
chr2	235003200	235010000	E10
chr2	235010000	235010400	E11
chr2	235010400	235015000	E10
chr2	235015000	235016600	E11
chr2	235016600	235021800	E10
chr2	235021800	235032800	E8
chr2	235032800	235042800	E10
chr2	235042800	235043400	E2
chr2	235043400	235043800	E4
chr2	235043800	235044400	E3
chr2	235044400	235046000	E5
chr2	235046000	235048200	E2
chr2	235048200	235048600	E4
chr2	235048600	235048800	E2
chr2	235048800	235050000	E4
chr2	235050000	235052000	E2
chr2	235052000	235054200	E4
chr2	235054200	235055000	E2
chr2	235055000	235055800	E4
chr2	235055800	235056400	E2
chr2	235056400	235069000	E8
chr2	235069000	235081200	E10
chr2	235081200	235081800	E11
chr2	235081800	235083000	E10
chr2	235083000	235086000	E11
chr2	235086000	235086400	E9
chr2	235086400	235115000	E8
chr2	235115000	235132400	E10
chr2	235132400	235135800	E8
chr2	235135800	235136400	E1
chr2	235136400	235144000	E8
chr2	235144000	235145200	E9
chr2	235145200	235164600	E8
chr2	235164600	235180600	E10
chr2	235180600	235181000	E11
chr2	235181000	235192600	E8
chr2	235192600	235192800	E10
chr2	235192800	235194200	E11
chr2	235194200	235196200	E10
chr2	235196200	235218800	E8
chr2	235218800	235235200	E10
chr2	235235200	235250800	E8
chr2	235250800	235262600	E10
chr2	235262600	235263000	E11
chr2	235263000	235265800	E8
chr2	235265800	235268800	E9
chr2	235268800	235270400	E8
chr2	235270400	235272600	E2
chr2	235272600	235273200	E10
chr2	235273200	235273600	E11
chr2	235273600	235274000	E10
chr2	235274000	235274200	E11
chr2	235274200	235279400	E10
chr2	235279400	235279600	E11
chr2	235279600	235280000	E10
chr2	235280000	235280800	E11
chr2	235280800	235285200	E10
chr2	235285200	235285600	E8
chr2	235285600	235285800	E11
chr2	235285800	235286000	E8
chr2	235286000	235286400	E9
chr2	235286400	235287000	E11
chr2	235287000	235298000	E10
chr2	235298000	235303800	E8
chr2	235303800	235319200	E10
chr2	235319200	235329600	E8
chr2	235329600	235332400	E10
chr2	235332400	235334000	E11
chr2	235334000	235334400	E10
chr2	235334400	235334600	E11
chr2	235334600	235337400	E10
chr2	235337400	235338000	E11
chr2	235338000	235343400	E10
chr2	235343400	235345200	E11
chr2	235345200	235346000	E10
chr2	235346000	235346200	E11
chr2	235346200	235346600	E10
chr2	235346600	235347200	E11
chr2	235347200	235348000	E10
chr2	235348000	235371800	E8
chr2	235371800	235389600	E10
chr2	235389600	235389800	E11
chr2	235389800	235390200	E12
chr2	235390200	235390800	E2
chr2	235390800	235391400	E12
chr2	235391400	235392600	E11
chr2	235392600	235400000	E8
chr2	235400000	235400800	E11
chr2	235400800	235404800	E10
chr2	235404800	235409000	E8
chr2	235409000	235411400	E10
chr2	235411400	235412600	E11
chr2	235412600	235420800	E10
chr2	235420800	235422200	E11
chr2	235422200	235424200	E10
chr2	235424200	235424800	E11
chr2	235424800	235426800	E10
chr2	235426800	235428000	E11
chr2	235428000	235430200	E10
chr2	235430200	235430800	E11
chr2	235430800	235443400	E10
chr2	235443400	235445000	E11
chr2	235445000	235461800	E10
chr2	235461800	235462800	E11
chr2	235462800	235473200	E8
chr2	235473200	235473600	E11
chr2	235473600	235474200	E10
chr2	235474200	235475200	E11
chr2	235475200	235476800	E10
chr2	235476800	235477200	E11
chr2	235477200	235478000	E8
chr2	235478000	235478200	E11
chr2	235478200	235480200	E8
chr2	235480200	235485200	E10
chr2	235485200	235487200	E11
chr2	235487200	235488000	E10
chr2	235488000	235490000	E8
chr2	235490000	235493000	E9
chr2	235493000	235494000	E6
chr2	235494000	235494800	E5
chr2	235494800	235495600	E6
chr2	235495600	235496000	E7
chr2	235496000	235505600	E9
chr2	235505600	235511000	E8
chr2	235511000	235512600	E10
chr2	235512600	235513000	E8
chr2	235513000	235514400	E10
chr2	235514400	235515400	E11
chr2	235515400	235516400	E10
chr2	235516400	235517200	E11
chr2	235517200	235554600	E8
chr2	235554600	235555600	E9
chr2	235555600	235555800	E7
chr2	235555800	235556600	E9
chr2	235556600	235564600	E8
chr2	235564600	235568600	E9
chr2	235568600	235569800	E11
chr2	235569800	235592600	E10
chr2	235592600	235601200	E8
chr2	235601200	235603400	E11
chr2	235603400	235614200	E8
chr2	235614200	235615400	E2
chr2	235615400	235616200	E4
chr2	235616200	235616400	E2
chr2	235616400	235619400	E8
chr2	235619400	235619800	E9
chr2	235619800	235621200	E8
chr2	235621200	235638600	E10
chr2	235638600	235639000	E4
chr2	235639000	235639200	E2
chr2	235639200	235642600	E4
chr2	235642600	235657000	E8
chr2	235657000	235662400	E9
chr2	235662400	235662800	E8
chr2	235662800	235663200	E9
chr2	235663200	235664000	E8
chr2	235664000	235665600	E9
chr2	235665600	235665800	E7
chr2	235665800	235666600	E6
chr2	235666600	235669000	E9
chr2	235669000	235669400	E6
chr2	235669400	235670000	E5
chr2	235670000	235672000	E6
chr2	235672000	235672400	E7
chr2	235672400	235672600	E9
chr2	235672600	235674200	E8
chr2	235674200	235675400	E2
chr2	235675400	235675800	E4
chr2	235675800	235676000	E2
chr2	235676000	235684200	E4
chr2	235684200	235684400	E2
chr2	235684400	235684800	E3
chr2	235684800	235685600	E5
chr2	235685600	235686400	E3
chr2	235686400	235686800	E4
chr2	235686800	235687200	E3
chr2	235687200	235687400	E2
chr2	235687400	235687800	E4
chr2	235687800	235689400	E2
chr2	235689400	235690200	E4
chr2	235690200	235690600	E2
chr2	235690600	235692200	E4
chr2	235692200	235692400	E2
chr2	235692400	235698800	E4
chr2	235698800	235699800	E2
chr2	235699800	235701400	E4
chr2	235701400	235701600	E2
chr2	235701600	235702000	E4
chr2	235702000	235702800	E2
chr2	235702800	235706400	E4
chr2	235706400	235706800	E2
chr2	235706800	235707800	E4
chr2	235707800	235710200	E2
chr2	235710200	235710800	E5
chr2	235710800	235711200	E3
chr2	235711200	235712000	E2
chr2	235712000	235719200	E4
chr2	235719200	235719800	E2
chr2	235719800	235720400	E4
chr2	235720400	235720600	E2
chr2	235720600	235732600	E10
chr2	235732600	235733000	E2
chr2	235733000	235736000	E4
chr2	235736000	235736200	E2
chr2	235736200	235736600	E4
chr2	235736600	235737000	E2
chr2	235737000	235746400	E4
chr2	235746400	235747000	E1
chr2	235747000	235753600	E8
chr2	235753600	235762000	E10
chr2	235762000	235794200	E8
chr2	235794200	235802000	E10
chr2	235802000	235802800	E11
chr2	235802800	235813600	E10
chr2	235813600	235814000	E11
chr2	235814000	235822400	E10
chr2	235822400	235823000	E11
chr2	235823000	235862000	E10
chr2	235862000	235869400	E8
chr2	235869400	235869800	E10
chr2	235869800	235872000	E11
chr2	235872000	235872800	E10
chr2	235872800	235873200	E11
chr2	235873200	235876400	E10
chr2	235876400	235877000	E11
chr2	235877000	235877600	E10
chr2	235877600	235879600	E11
chr2	235879600	235914600	E10
chr2	235914600	235915600	E11
chr2	235915600	235916200	E10
chr2	235916200	235916800	E11
chr2	235916800	235917600	E10
chr2	235917600	235918200	E11
chr2	235918200	235935800	E10
chr2	235935800	235937000	E11
chr2	235937000	235937200	E10
chr2	235937200	235937400	E11
chr2	235937400	235945800	E10
chr2	235945800	235950000	E8
chr2	235950000	235950600	E9
chr2	235950600	235951200	E8
chr2	235951200	235951400	E7
chr2	235951400	235955400	E2
chr2	235955400	235989400	E10
chr2	235989400	235991000	E11
chr2	235991000	235998800	E10
chr2	235998800	235999800	E11
chr2	235999800	236000400	E10
chr2	236000400	236001200	E11
chr2	236001200	236001600	E12
chr2	236001600	236011800	E10
chr2	236011800	236012600	E2
chr2	236012600	236013800	E4
chr2	236013800	236014400	E2
chr2	236014400	236014800	E4
chr2	236014800	236015000	E2
chr2	236015000	236016600	E4
chr2	236016600	236030600	E10
chr2	236030600	236030800	E11
chr2	236030800	236031200	E10
chr2	236031200	236031800	E11
chr2	236031800	236057400	E10
chr2	236057400	236058600	E11
chr2	236058600	236058800	E10
chr2	236058800	236059000	E11
chr2	236059000	236078800	E10
chr2	236078800	236079000	E11
chr2	236079000	236081000	E10
chr2	236081000	236086200	E8
chr2	236086200	236106000	E10
chr2	236106000	236141600	E8
chr2	236141600	236143200	E9
chr2	236143200	236148400	E8
chr2	236148400	236151200	E10
chr2	236151200	236154400	E11
chr2	236154400	236156800	E8
chr2	236156800	236159600	E9
chr2	236159600	236160000	E7
chr2	236160000	236162400	E9
chr2	236162400	236162600	E7
chr2	236162600	236163000	E9
chr2	236163000	236164200	E7
chr2	236164200	236164800	E6
chr2	236164800	236165000	E7
chr2	236165000	236165800	E9
chr2	236165800	236166200	E7
chr2	236166200	236167000	E6
chr2	236167000	236167200	E7
chr2	236167200	236168800	E6
chr2	236168800	236171200	E9
chr2	236171200	236171800	E7
chr2	236171800	236172600	E9
chr2	236172600	236173200	E7
chr2	236173200	236177800	E9
chr2	236177800	236178000	E7
chr2	236178000	236178800	E6
chr2	236178800	236180000	E7
chr2	236180000	236182800	E9
chr2	236182800	236184800	E8
chr2	236184800	236185600	E9
chr2	236185600	236205600	E8
chr2	236205600	236206800	E10
chr2	236206800	236207200	E11
chr2	236207200	236208400	E10
chr2	236208400	236208800	E11
chr2	236208800	236215200	E10
chr2	236215200	236215800	E11
chr2	236215800	236220800	E8
chr2	236220800	236222600	E10
chr2	236222600	236223400	E11
chr2	236223400	236224400	E10
chr2	236224400	236224800	E11
chr2	236224800	236227800	E10
chr2	236227800	236230000	E11
chr2	236230000	236231000	E10
chr2	236231000	236231600	E11
chr2	236231600	236234200	E10
chr2	236234200	236234600	E11
chr2	236234600	236235600	E8
chr2	236235600	236237800	E9
chr2	236237800	236238000	E7
chr2	236238000	236241200	E9
chr2	236241200	236258000	E8
chr2	236258000	236258200	E9
chr2	236258200	236261400	E8
chr2	236261400	236263200	E11
chr2	236263200	236264200	E10
chr2	236264200	236264600	E11
chr2	236264600	236268800	E10
chr2	236268800	236269000	E11
chr2	236269000	236269200	E10
chr2	236269200	236273400	E11
chr2	236273400	236275400	E10
chr2	236275400	236276200	E11
chr2	236276200	236276800	E10
chr2	236276800	236277200	E11
chr2	236277200	236287800	E10
chr2	236287800	236288000	E11
chr2	236288000	236288600	E10
chr2	236288600	236289000	E11
chr2	236289000	236289400	E9
chr2	236289400	236311000	E8
chr2	236311000	236311600	E11
chr2	236311600	236327000	E10
chr2	236327000	236351800	E8
chr2	236351800	236352600	E9
chr2	236352600	236353000	E8
chr2	236353000	236353800	E1
chr2	236353800	236359000	E4
chr2	236359000	236360000	E2
chr2	236360000	236364800	E8
chr2	236364800	236365000	E9
chr2	236365000	236365800	E7
chr2	236365800	236367200	E6
chr2	236367200	236368400	E7
chr2	236368400	236371600	E9
chr2	236371600	236373200	E8
chr2	236373200	236373800	E9
chr2	236373800	236378000	E8
chr2	236378000	236380400	E10
chr2	236380400	236380800	E11
chr2	236380800	236384200	E10
chr2	236384200	236385400	E11
chr2	236385400	236388800	E10
chr2	236388800	236389600	E11
chr2	236389600	236408200	E10
chr2	236408200	236412600	E11
chr2	236412600	236416600	E10
chr2	236416600	236420800	E8
chr2	236420800	236444400	E10
chr2	236444400	236457200	E8
chr2	236457200	236458000	E11
chr2	236458000	236463800	E10
chr2	236463800	236464200	E11
chr2	236464200	236465000	E10
chr2	236465000	236465800	E11
chr2	236465800	236466400	E10
chr2	236466400	236467000	E11
chr2	236467000	236478800	E10
chr2	236478800	236479200	E11
chr2	236479200	236480600	E10
chr2	236480600	236481600	E11
chr2	236481600	236499800	E10
chr2	236499800	236505400	E8
chr2	236505400	236507000	E9
chr2	236507000	236508000	E6
chr2	236508000	236509600	E9
chr2	236509600	236512400	E8
chr2	236512400	236512800	E2
chr2	236512800	236513600	E1
chr2	236513600	236518400	E4
chr2	236518400	236518600	E2
chr2	236518600	236527000	E10
chr2	236527000	236527200	E2
chr2	236527200	236535000	E4
chr2	236535000	236535800	E2
chr2	236535800	236536600	E3
chr2	236536600	236540000	E5
chr2	236540000	236540200	E2
chr2	236540200	236541400	E4
chr2	236541400	236542600	E3
chr2	236542600	236543000	E2
chr2	236543000	236543600	E3
chr2	236543600	236543800	E2
chr2	236543800	236544200	E4
chr2	236544200	236545000	E3
chr2	236545000	236547200	E5
chr2	236547200	236547800	E4
chr2	236547800	236550800	E3
chr2	236550800	236551400	E5
chr2	236551400	236551800	E3
chr2	236551800	236552200	E5
chr2	236552200	236552600	E3
chr2	236552600	236553600	E2
chr2	236553600	236555400	E12
chr2	236555400	236556800	E2
chr2	236556800	236557200	E4
chr2	236557200	236558600	E2
chr2	236558600	236562800	E4
chr2	236562800	236563400	E2
chr2	236563400	236564000	E4
chr2	236564000	236564600	E2
chr2	236564600	236565600	E4
chr2	236565600	236567400	E2
chr2	236567400	236568000	E6
chr2	236568000	236570400	E5
chr2	236570400	236571400	E2
chr2	236571400	236572400	E4
chr2	236572400	236573200	E2
chr2	236573200	236573600	E4
chr2	236573600	236573800	E2
chr2	236573800	236574200	E4
chr2	236574200	236575000	E2
chr2	236575000	236576600	E4
chr2	236576600	236577200	E2
chr2	236577200	236578400	E4
chr2	236578400	236578600	E2
chr2	236578600	236602000	E10
chr2	236602000	236602400	E12
chr2	236602400	236603200	E8
chr2	236603200	236604400	E9
chr2	236604400	236604800	E7
chr2	236604800	236605600	E6
chr2	236605600	236607200	E7
chr2	236607200	236607600	E6
chr2	236607600	236607800	E7
chr2	236607800	236608000	E6
chr2	236608000	236608600	E7
chr2	236608600	236613600	E8
chr2	236613600	236613800	E9
chr2	236613800	236620400	E8
chr2	236620400	236620600	E7
chr2	236620600	236620800	E2
chr2	236620800	236635000	E8
chr2	236635000	236640600	E10
chr2	236640600	236641600	E11
chr2	236641600	236642200	E10
chr2	236642200	236643000	E11
chr2	236643000	236643600	E9
chr2	236643600	236646800	E8
chr2	236646800	236650600	E10
chr2	236650600	236665200	E8
chr2	236665200	236666600	E10
chr2	236666600	236667000	E11
chr2	236667000	236668200	E10
chr2	236668200	236688000	E8
chr2	236688000	236688600	E7
chr2	236688600	236689800	E2
chr2	236689800	236690400	E4
chr2	236690400	236690600	E2
chr2	236690600	236704200	E10
chr2	236704200	236706600	E2
chr2	236706600	236709800	E4
chr2	236709800	236710400	E2
chr2	236710400	236710800	E4
chr2	236710800	236711800	E2
chr2	236711800	236712400	E3
chr2	236712400	236714800	E2
chr2	236714800	236716000	E7
chr2	236716000	236717200	E9
chr2	236717200	236740200	E8
chr2	236740200	236741000	E2
chr2	236741000	236743200	E4
chr2	236743200	236743800	E2
chr2	236743800	236746000	E4
chr2	236746000	236746200	E1
chr2	236746200	236746800	E4
chr2	236746800	236748000	E2
chr2	236748000	236748400	E3
chr2	236748400	236749200	E5
chr2	236749200	236751400	E2
chr2	236751400	236752600	E4
chr2	236752600	236754400	E2
chr2	236754400	236768000	E10
chr2	236768000	236768200	E11
chr2	236768200	236786800	E8
chr2	236786800	236788400	E2
chr2	236788400	236792400	E8
chr2	236792400	236792800	E9
chr2	236792800	236804800	E8
chr2	236804800	236806800	E10
chr2	236806800	236811400	E11
chr2	236811400	236815600	E10
chr2	236815600	236820200	E8
chr2	236820200	236821000	E10
chr2	236821000	236822400	E11
chr2	236822400	236829800	E10
chr2	236829800	236835400	E8
chr2	236835400	236835800	E11
chr2	236835800	236844600	E10
chr2	236844600	236845800	E11
chr2	236845800	236857800	E10
chr2	236857800	236862000	E8
chr2	236862000	236863400	E10
chr2	236863400	236865600	E11
chr2	236865600	236865800	E12
chr2	236865800	236866200	E4
chr2	236866200	236868000	E2
chr2	236868000	236870200	E4
chr2	236870200	236871000	E2
chr2	236871000	236871600	E4
chr2	236871600	236871800	E2
chr2	236871800	236872400	E3
chr2	236872400	236873400	E2
chr2	236873400	236883600	E8
chr2	236883600	236884000	E2
chr2	236884000	236884600	E4
chr2	236884600	236885000	E2
chr2	236885000	236890400	E10
chr2	236890400	236890600	E11
chr2	236890600	236890800	E12
chr2	236890800	236891200	E11
chr2	236891200	236898600	E10
chr2	236898600	236918600	E8
chr2	236918600	236918800	E2
chr2	236918800	236919200	E4
chr2	236919200	236920000	E2
chr2	236920000	236928400	E8
chr2	236928400	236928600	E9
chr2	236928600	236929000	E6
chr2	236929000	236938000	E8
chr2	236938000	236938200	E2
chr2	236938200	236940600	E4
chr2	236940600	236941800	E2
chr2	236941800	236949200	E10
chr2	236949200	236949600	E2
chr2	236949600	236951400	E10
chr2	236951400	236952800	E11
chr2	236952800	236953200	E10
chr2	236953200	236954800	E8
chr2	236954800	236955200	E9
chr2	236955200	236956800	E8
chr2	236956800	236966800	E10
chr2	236966800	236967200	E2
chr2	236967200	236970600	E3
chr2	236970600	236971800	E2
chr2	236971800	236973000	E3
chr2	236973000	236975400	E2
chr2	236975400	236975800	E3
chr2	236975800	236976000	E2
chr2	236976000	236976400	E4
chr2	236976400	236977200	E3
chr2	236977200	236978600	E2
chr2	236978600	236982400	E10
chr2	236982400	236983800	E11
chr2	236983800	236984400	E10
chr2	236984400	236987800	E8
chr2	236987800	236989000	E2
chr2	236989000	236989400	E5
chr2	236989400	236989800	E3
chr2	236989800	236990200	E2
chr2	236990200	236991000	E8
chr2	236991000	236991600	E9
chr2	236991600	236998600	E8
chr2	236998600	237011000	E10
chr2	237011000	237023800	E8
chr2	237023800	237024000	E10
chr2	237024000	237024600	E11
chr2	237024600	237027200	E10
chr2	237027200	237027400	E2
chr2	237027400	237027800	E1
chr2	237027800	237048000	E10
chr2	237048000	237048600	E11
chr2	237048600	237049600	E10
chr2	237049600	237050000	E11
chr2	237050000	237057800	E10
chr2	237057800	237059000	E2
chr2	237059000	237059600	E4
chr2	237059600	237060000	E2
chr2	237060000	237060800	E4
chr2	237060800	237061200	E2
chr2	237061200	237065400	E4
chr2	237065400	237065600	E2
chr2	237065600	237072200	E4
chr2	237072200	237072800	E1
chr2	237072800	237084200	E10
chr2	237084200	237084400	E1
chr2	237084400	237084600	E4
chr2	237084600	237086600	E5
chr2	237086600	237087600	E4
chr2	237087600	237088000	E2
chr2	237088000	237091000	E4
chr2	237091000	237091400	E2
chr2	237091400	237091800	E4
chr2	237091800	237092000	E2
chr2	237092000	237093400	E4
chr2	237093400	237093600	E2
chr2	237093600	237129600	E10
chr2	237129600	237130200	E11
chr2	237130200	237146000	E10
chr2	237146000	237146800	E11
chr2	237146800	237147800	E10
chr2	237147800	237149000	E11
chr2	237149000	237152800	E10
chr2	237152800	237155200	E8
chr2	237155200	237156200	E9
chr2	237156200	237156600	E7
chr2	237156600	237157200	E9
chr2	237157200	237159400	E8
chr2	237159400	237176000	E10
chr2	237176000	237186800	E8
chr2	237186800	237188400	E10
chr2	237188400	237189000	E11
chr2	237189000	237190000	E10
chr2	237190000	237190200	E11
chr2	237190200	237210600	E8
chr2	237210600	237231600	E10
chr2	237231600	237239000	E8
chr2	237239000	237242800	E11
chr2	237242800	237244600	E10
chr2	237244600	237246200	E2
chr2	237246200	237246600	E12
chr2	237246600	237252600	E10
chr2	237252600	237257000	E8
chr2	237257000	237257800	E2
chr2	237257800	237258000	E3
chr2	237258000	237258200	E2
chr2	237258200	237258600	E5
chr2	237258600	237259400	E2
chr2	237259400	237261400	E4
chr2	237261400	237261600	E2
chr2	237261600	237262000	E4
chr2	237262000	237262600	E2
chr2	237262600	237263200	E3
chr2	237263200	237263800	E2
chr2	237263800	237270000	E8
chr2	237270000	237270600	E9
chr2	237270600	237286000	E8
chr2	237286000	237288000	E11
chr2	237288000	237288800	E10
chr2	237288800	237290400	E8
chr2	237290400	237290600	E7
chr2	237290600	237291200	E9
chr2	237291200	237291400	E7
chr2	237291400	237291800	E6
chr2	237291800	237292200	E7
chr2	237292200	237300600	E8
chr2	237300600	237303200	E10
chr2	237303200	237305000	E11
chr2	237305000	237305400	E10
chr2	237305400	237306600	E8
chr2	237306600	237307000	E2
chr2	237307000	237310400	E4
chr2	237310400	237311000	E2
chr2	237311000	237322000	E8
chr2	237322000	237408200	E10
chr2	237408200	237418600	E8
chr2	237418600	237421400	E4
chr2	237421400	237422200	E5
chr2	237422200	237422400	E2
chr2	237422400	237427800	E8
chr2	237427800	237429800	E2
chr2	237429800	237430400	E3
chr2	237430400	237432000	E4
chr2	237432000	237432400	E2
chr2	237432400	237435600	E5
chr2	237435600	237435800	E3
chr2	237435800	237438600	E2
chr2	237438600	237438800	E12
chr2	237438800	237440200	E4
chr2	237440200	237440400	E2
chr2	237440400	237441000	E4
chr2	237441000	237441400	E3
chr2	237441400	237441800	E2
chr2	237441800	237442200	E3
chr2	237442200	237442800	E2
chr2	237442800	237446000	E4
chr2	237446000	237448200	E8
chr2	237448200	237449200	E4
chr2	237449200	237450000	E2
chr2	237450000	237452800	E8
chr2	237452800	237454600	E10
chr2	237454600	237455200	E11
chr2	237455200	237471600	E10
chr2	237471600	237472200	E2
chr2	237472200	237473600	E4
chr2	237473600	237473800	E2
chr2	237473800	237474000	E3
chr2	237474000	237474200	E2
chr2	237474200	237475800	E5
chr2	237475800	237476200	E6
chr2	237476200	237476400	E7
chr2	237476400	237478800	E9
chr2	237478800	237480800	E8
chr2	237480800	237486400	E9
chr2	237486400	237487000	E7
chr2	237487000	237487400	E6
chr2	237487400	237487600	E7
chr2	237487600	237490400	E9
chr2	237490400	237491000	E8
chr2	237491000	237493600	E11
chr2	237493600	237495000	E8
chr2	237495000	237498800	E9
chr2	237498800	237512600	E8
chr2	237512600	237513400	E1
chr2	237513400	237517000	E4
chr2	237517000	237529200	E10
chr2	237529200	237529400	E2
chr2	237529400	237529800	E4
chr2	237529800	237531200	E2
chr2	237531200	237552800	E8
chr2	237552800	237557200	E11
chr2	237557200	237557400	E12
chr2	237557400	237557600	E2
chr2	237557600	237557800	E1
chr2	237557800	237558200	E9
chr2	237558200	237564000	E8
chr2	237564000	237565200	E9
chr2	237565200	237571800	E8
chr2	237571800	237572600	E1
chr2	237572600	237581400	E8
chr2	237581400	237582400	E2
chr2	237582400	237590600	E4
chr2	237590600	237591200	E2
chr2	237591200	237592000	E5
chr2	237592000	237592600	E2
chr2	237592600	237596000	E4
chr2	237596000	237596400	E2
chr2	237596400	237596800	E3
chr2	237596800	237597200	E2
chr2	237597200	237597800	E3
chr2	237597800	237602400	E4
chr2	237602400	237602800	E2
chr2	237602800	237603400	E3
chr2	237603400	237604400	E5
chr2	237604400	237605200	E3
chr2	237605200	237606400	E4
chr2	237606400	237606600	E2
chr2	237606600	237608600	E4
chr2	237608600	237610800	E8
chr2	237610800	237612600	E4
chr2	237612600	237614800	E2
chr2	237614800	237615800	E4
chr2	237615800	237618400	E2
chr2	237618400	237623800	E4
chr2	237623800	237624200	E2
chr2	237624200	237625200	E3
chr2	237625200	237625600	E5
chr2	237625600	237626000	E6
chr2	237626000	237626400	E7
chr2	237626400	237628800	E6
chr2	237628800	237629200	E7
chr2	237629200	237629600	E9
chr2	237629600	237629800	E7
chr2	237629800	237632400	E9
chr2	237632400	237634200	E8
chr2	237634200	237635800	E10
chr2	237635800	237636000	E11
chr2	237636000	237636600	E10
chr2	237636600	237637000	E12
chr2	237637000	237637600	E2
chr2	237637600	237639800	E8
chr2	237639800	237640000	E2
chr2	237640000	237640200	E7
chr2	237640200	237648800	E8
chr2	237648800	237649200	E2
chr2	237649200	237650800	E10
chr2	237650800	237651000	E11
chr2	237651000	237651200	E10
chr2	237651200	237652600	E11
chr2	237652600	237653200	E12
chr2	237653200	237654800	E4
chr2	237654800	237655000	E2
chr2	237655000	237660400	E8
chr2	237660400	237661800	E9
chr2	237661800	237662800	E7
chr2	237662800	237663200	E6
chr2	237663200	237664200	E3
chr2	237664200	237664400	E2
chr2	237664400	237666000	E4
chr2	237666000	237666200	E2
chr2	237666200	237667800	E8
chr2	237667800	237668400	E9
chr2	237668400	237668600	E7
chr2	237668600	237669600	E8
chr2	237669600	237672400	E2
chr2	237672400	237672800	E4
chr2	237672800	237675600	E5
chr2	237675600	237676400	E3
chr2	237676400	237677200	E5
chr2	237677200	237677600	E3
chr2	237677600	237678600	E5
chr2	237678600	237679200	E3
chr2	237679200	237679600	E4
chr2	237679600	237680000	E3
chr2	237680000	237681400	E2
chr2	237681400	237682000	E4
chr2	237682000	237682200	E2
chr2	237682200	237683200	E3
chr2	237683200	237683400	E2
chr2	237683400	237684200	E4
chr2	237684200	237685400	E2
chr2	237685400	237686800	E3
chr2	237686800	237687000	E5
chr2	237687000	237687400	E3
chr2	237687400	237688800	E5
chr2	237688800	237689400	E3
chr2	237689400	237698800	E5
chr2	237698800	237699800	E3
chr2	237699800	237705200	E5
chr2	237705200	237709600	E3
chr2	237709600	237712800	E2
chr2	237712800	237713400	E3
chr2	237713400	237715000	E4
chr2	237715000	237716000	E3
chr2	237716000	237716600	E4
chr2	237716600	237716800	E2
chr2	237716800	237718800	E3
chr2	237718800	237720200	E4
chr2	237720200	237720400	E2
chr2	237720400	237720800	E3
chr2	237720800	237721600	E2
chr2	237721600	237722200	E3
chr2	237722200	237722600	E4
chr2	237722600	237723000	E3
chr2	237723000	237723400	E4
chr2	237723400	237723600	E2
chr2	237723600	237724000	E3
chr2	237724000	237724400	E4
chr2	237724400	237724600	E3
chr2	237724600	237725000	E2
chr2	237725000	237725600	E3
chr2	237725600	237726200	E2
chr2	237726200	237727800	E3
chr2	237727800	237729000	E2
chr2	237729000	237729600	E3
chr2	237729600	237730400	E2
chr2	237730400	237734200	E3
chr2	237734200	237734400	E2
chr2	237734400	237734600	E3
chr2	237734600	237735000	E4
chr2	237735000	237735200	E2
chr2	237735200	237735600	E3
chr2	237735600	237735800	E4
chr2	237735800	237736000	E2
chr2	237736000	237736600	E4
chr2	237736600	237736800	E2
chr2	237736800	237737600	E3
chr2	237737600	237738000	E4
chr2	237738000	237738600	E3
chr2	237738600	237739000	E4
chr2	237739000	237739200	E2
chr2	237739200	237740000	E3
chr2	237740000	237740400	E2
chr2	237740400	237741800	E3
chr2	237741800	237742200	E2
chr2	237742200	237744600	E3
chr2	237744600	237745800	E1
chr2	237745800	237746400	E4
chr2	237746400	237747600	E2
chr2	237747600	237748000	E4
chr2	237748000	237748200	E3
chr2	237748200	237752200	E4
chr2	237752200	237753000	E3
chr2	237753000	237774600	E4
chr2	237774600	237775200	E1
chr2	237775200	237781800	E10
chr2	237781800	237783800	E11
chr2	237783800	237786600	E10
chr2	237786600	237787400	E11
chr2	237787400	237797800	E10
chr2	237797800	237800000	E11
chr2	237800000	237843600	E10
chr2	237843600	237844000	E11
chr2	237844000	237848600	E10
chr2	237848600	237849600	E11
chr2	237849600	237855400	E10
chr2	237855400	237857800	E8
chr2	237857800	237858000	E9
chr2	237858000	237858800	E7
chr2	237858800	237860600	E6
chr2	237860600	237860800	E7
chr2	237860800	237863000	E9
chr2	237863000	237868600	E8
chr2	237868600	237869600	E7
chr2	237869600	237871800	E9
chr2	237871800	237873000	E8
chr2	237873000	237874600	E2
chr2	237874600	237876800	E8
chr2	237876800	237892400	E10
chr2	237892400	237892600	E2
chr2	237892600	237893200	E4
chr2	237893200	237893800	E2
chr2	237893800	237894200	E4
chr2	237894200	237894600	E2
chr2	237894600	237895800	E4
chr2	237895800	237896000	E3
chr2	237896000	237896800	E4
chr2	237896800	237898400	E3
chr2	237898400	237899400	E5
chr2	237899400	237900400	E3
chr2	237900400	237901000	E2
chr2	237901000	237902400	E3
chr2	237902400	237902600	E5
chr2	237902600	237903200	E3
chr2	237903200	237904800	E2
chr2	237904800	237905200	E3
chr2	237905200	237905600	E5
chr2	237905600	237905800	E3
chr2	237905800	237906600	E2
chr2	237906600	237907000	E10
chr2	237907000	237907400	E11
chr2	237907400	237908000	E10
chr2	237908000	237909600	E11
chr2	237909600	237917400	E10
chr2	237917400	237919000	E4
chr2	237919000	237920000	E2
chr2	237920000	237921600	E4
chr2	237921600	237922600	E2
chr2	237922600	237922800	E7
chr2	237922800	237923000	E6
chr2	237923000	237923800	E5
chr2	237923800	237924200	E4
chr2	237924200	237925800	E2
chr2	237925800	237926600	E3
chr2	237926600	237926800	E2
chr2	237926800	237927200	E4
chr2	237927200	237927800	E2
chr2	237927800	237928000	E12
chr2	237928000	237928200	E11
chr2	237928200	237930600	E10
chr2	237930600	237930800	E12
chr2	237930800	237932000	E2
chr2	237932000	237935800	E4
chr2	237935800	237936200	E2
chr2	237936200	237939200	E4
chr2	237939200	237940400	E2
chr2	237940400	237941800	E3
chr2	237941800	237943000	E5
chr2	237943000	237943400	E3
chr2	237943400	237947200	E12
chr2	237947200	237948000	E2
chr2	237948000	237948400	E4
chr2	237948400	237948600	E2
chr2	237948600	237952400	E4
chr2	237952400	237953000	E2
chr2	237953000	237954600	E8
chr2	237954600	237955600	E9
chr2	237955600	237956800	E6
chr2	237956800	237957200	E7
chr2	237957200	237957400	E9
chr2	237957400	237957600	E7
chr2	237957600	237958600	E9
chr2	237958600	237959600	E8
chr2	237959600	237960000	E11
chr2	237960000	237960600	E10
chr2	237960600	237963800	E11
chr2	237963800	237965800	E10
chr2	237965800	237966000	E2
chr2	237966000	237970600	E5
chr2	237970600	237970800	E2
chr2	237970800	237971000	E3
chr2	237971000	237973600	E2
chr2	237973600	237974000	E4
chr2	237974000	237974400	E2
chr2	237974400	237974800	E4
chr2	237974800	237979600	E3
chr2	237979600	237980000	E5
chr2	237980000	237980600	E3
chr2	237980600	237981000	E5
chr2	237981000	237981600	E3
chr2	237981600	237983200	E2
chr2	237983200	237984800	E3
chr2	237984800	237985200	E2
chr2	237985200	237987400	E4
chr2	237987400	237987600	E3
chr2	237987600	237988200	E4
chr2	237988200	237989400	E2
chr2	237989400	237989600	E3
chr2	237989600	237989800	E2
chr2	237989800	237990000	E3
chr2	237990000	237995200	E4
chr2	237995200	237995600	E3
chr2	237995600	237996400	E4
chr2	237996400	237997000	E2
chr2	237997000	237998200	E3
chr2	237998200	237998800	E4
chr2	237998800	237999200	E5
chr2	237999200	237999400	E3
chr2	237999400	238001200	E4
chr2	238001200	238001800	E2
chr2	238001800	238002400	E4
chr2	238002400	238004000	E2
chr2	238004000	238004600	E4
chr2	238004600	238005600	E2
chr2	238005600	238006000	E4
chr2	238006000	238006400	E2
chr2	238006400	238006800	E4
chr2	238006800	238007400	E2
chr2	238007400	238009400	E4
chr2	238009400	238011400	E2
chr2	238011400	238013200	E4
chr2	238013200	238013800	E2
chr2	238013800	238015800	E4
chr2	238015800	238016400	E3
chr2	238016400	238016600	E4
chr2	238016600	238016800	E2
chr2	238016800	238019800	E4
chr2	238019800	238020400	E2
chr2	238020400	238020800	E4
chr2	238020800	238021400	E2
chr2	238021400	238022600	E4
chr2	238022600	238024800	E2
chr2	238024800	238026000	E3
chr2	238026000	238027000	E2
chr2	238027000	238028400	E3
chr2	238028400	238030600	E4
chr2	238030600	238030800	E3
chr2	238030800	238031400	E2
chr2	238031400	238032600	E4
chr2	238032600	238033200	E3
chr2	238033200	238033400	E4
chr2	238033400	238033600	E2
chr2	238033600	238045000	E4
chr2	238045000	238046200	E10
chr2	238046200	238047200	E11
chr2	238047200	238048200	E10
chr2	238048200	238049400	E11
chr2	238049400	238052200	E10
chr2	238052200	238054800	E8
chr2	238054800	238057200	E9
chr2	238057200	238058200	E7
chr2	238058200	238058400	E9
chr2	238058400	238059200	E8
chr2	238059200	238060000	E2
chr2	238060000	238062200	E5
chr2	238062200	238062800	E3
chr2	238062800	238064400	E2
chr2	238064400	238066600	E10
chr2	238066600	238067000	E11
chr2	238067000	238067600	E10
chr2	238067600	238068600	E2
chr2	238068600	238069200	E4
chr2	238069200	238070200	E3
chr2	238070200	238070600	E2
chr2	238070600	238071000	E4
chr2	238071000	238071200	E2
chr2	238071200	238071400	E4
chr2	238071400	238081000	E10
chr2	238081000	238086600	E4
chr2	238086600	238088400	E2
chr2	238088400	238098000	E4
chr2	238098000	238098200	E3
chr2	238098200	238098600	E2
chr2	238098600	238098800	E12
chr2	238098800	238099200	E5
chr2	238099200	238100000	E3
chr2	238100000	238101000	E2
chr2	238101000	238105800	E4
chr2	238105800	238107000	E2
chr2	238107000	238108200	E5
chr2	238108200	238108800	E2
chr2	238108800	238109200	E5
chr2	238109200	238109400	E3
chr2	238109400	238109800	E2
chr2	238109800	238113600	E10
chr2	238113600	238114600	E11
chr2	238114600	238115200	E10
chr2	238115200	238118000	E8
chr2	238118000	238120000	E9
chr2	238120000	238120800	E7
chr2	238120800	238121200	E9
chr2	238121200	238127200	E8
chr2	238127200	238127400	E2
chr2	238127400	238127600	E3
chr2	238127600	238127800	E2
chr2	238127800	238135800	E4
chr2	238135800	238136400	E2
chr2	238136400	238136800	E4
chr2	238136800	238138400	E2
chr2	238138400	238139400	E3
chr2	238139400	238140000	E1
chr2	238140000	238141200	E2
chr2	238141200	238142400	E3
chr2	238142400	238144200	E2
chr2	238144200	238147600	E4
chr2	238147600	238147800	E2
chr2	238147800	238154200	E10
chr2	238154200	238154600	E11
chr2	238154600	238155400	E10
chr2	238155400	238157400	E8
chr2	238157400	238158200	E9
chr2	238158200	238158400	E7
chr2	238158400	238160800	E6
chr2	238160800	238161400	E7
chr2	238161400	238162400	E9
chr2	238162400	238163400	E7
chr2	238163400	238164400	E6
chr2	238164400	238166000	E7
chr2	238166000	238166800	E9
chr2	238166800	238167000	E2
chr2	238167000	238167600	E4
chr2	238167600	238168600	E2
chr2	238168600	238169000	E4
chr2	238169000	238169400	E2
chr2	238169400	238169800	E4
chr2	238169800	238170200	E3
chr2	238170200	238170600	E2
chr2	238170600	238171000	E3
chr2	238171000	238171200	E2
chr2	238171200	238171600	E3
chr2	238171600	238171800	E4
chr2	238171800	238173000	E3
chr2	238173000	238173600	E4
chr2	238173600	238174000	E3
chr2	238174000	238182600	E4
chr2	238182600	238182800	E2
chr2	238182800	238183800	E3
chr2	238183800	238184200	E2
chr2	238184200	238184600	E3
chr2	238184600	238185600	E2
chr2	238185600	238186200	E4
chr2	238186200	238186800	E2
chr2	238186800	238187000	E3
chr2	238187000	238187800	E4
chr2	238187800	238188000	E3
chr2	238188000	238195600	E4
chr2	238195600	238198600	E2
chr2	238198600	238199000	E4
chr2	238199000	238199400	E2
chr2	238199400	238199800	E4
chr2	238199800	238200000	E2
chr2	238200000	238200400	E4
chr2	238200400	238201000	E3
chr2	238201000	238201400	E2
chr2	238201400	238204400	E5
chr2	238204400	238204800	E3
chr2	238204800	238205200	E2
chr2	238205200	238215600	E8
chr2	238215600	238216200	E9
chr2	238216200	238219600	E8
chr2	238219600	238221000	E4
chr2	238221000	238221400	E5
chr2	238221400	238226000	E4
chr2	238226000	238226600	E2
chr2	238226600	238229000	E4
chr2	238229000	238229200	E1
chr2	238229200	238230200	E4
chr2	238230200	238230400	E2
chr2	238230400	238230600	E4
chr2	238230600	238232200	E5
chr2	238232200	238232600	E2
chr2	238232600	238234000	E4
chr2	238234000	238235000	E5
chr2	238235000	238235200	E6
chr2	238235200	238236000	E7
chr2	238236000	238237600	E9
chr2	238237600	238238400	E7
chr2	238238400	238241600	E6
chr2	238241600	238241800	E7
chr2	238241800	238242000	E9
chr2	238242000	238245200	E8
chr2	238245200	238256600	E4
chr2	238256600	238257200	E1
chr2	238257200	238257400	E2
chr2	238257400	238263200	E4
chr2	238263200	238264000	E1
chr2	238264000	238264400	E3
chr2	238264400	238265000	E2
chr2	238265000	238269800	E4
chr2	238269800	238270200	E2
chr2	238270200	238273000	E4
chr2	238273000	238273600	E2
chr2	238273600	238274200	E3
chr2	238274200	238279800	E4
chr2	238279800	238280200	E2
chr2	238280200	238281000	E4
chr2	238281000	238283000	E2
chr2	238283000	238284000	E3
chr2	238284000	238286400	E2
chr2	238286400	238287400	E3
chr2	238287400	238290200	E5
chr2	238290200	238290400	E6
chr2	238290400	238290800	E2
chr2	238290800	238291000	E3
chr2	238291000	238292000	E4
chr2	238292000	238296800	E8
chr2	238296800	238297400	E9
chr2	238297400	238298200	E8
chr2	238298200	238298800	E9
chr2	238298800	238319400	E8
chr2	238319400	238319600	E2
chr2	238319600	238319800	E6
chr2	238319800	238322000	E5
chr2	238322000	238322400	E3
chr2	238322400	238339400	E4
chr2	238339400	238339800	E2
chr2	238339800	238357200	E10
chr2	238357200	238357800	E2
chr2	238357800	238363200	E4
chr2	238363200	238369600	E10
chr2	238369600	238370400	E4
chr2	238370400	238370600	E2
chr2	238370600	238371200	E1
chr2	238371200	238371400	E4
chr2	238371400	238371600	E2
chr2	238371600	238372200	E10
chr2	238372200	238372600	E11
chr2	238372600	238374200	E10
chr2	238374200	238374400	E2
chr2	238374400	238376000	E4
chr2	238376000	238376800	E2
chr2	238376800	238377200	E5
chr2	238377200	238377400	E3
chr2	238377400	238377600	E2
chr2	238377600	238378400	E4
chr2	238378400	238379000	E2
chr2	238379000	238379600	E3
chr2	238379600	238380200	E2
chr2	238380200	238380400	E3
chr2	238380400	238380600	E2
chr2	238380600	238380800	E3
chr2	238380800	238381200	E4
chr2	238381200	238381400	E3
chr2	238381400	238383200	E5
chr2	238383200	238383600	E3
chr2	238383600	238384000	E4
chr2	238384000	238385200	E2
chr2	238385200	238387400	E3
chr2	238387400	238387800	E2
chr2	238387800	238388200	E3
chr2	238388200	238388400	E2
chr2	238388400	238388800	E4
chr2	238388800	238390000	E2
chr2	238390000	238390400	E3
chr2	238390400	238391000	E2
chr2	238391000	238403400	E8
chr2	238403400	238403800	E4
chr2	238403800	238404000	E2
chr2	238404000	238404600	E4
chr2	238404600	238407400	E3
chr2	238407400	238411600	E4
chr2	238411600	238411800	E3
chr2	238411800	238415000	E4
chr2	238415000	238415400	E2
chr2	238415400	238415800	E12
chr2	238415800	238416600	E11
chr2	238416600	238421800	E10
chr2	238421800	238423400	E4
chr2	238423400	238424000	E3
chr2	238424000	238424200	E2
chr2	238424200	238424800	E4
chr2	238424800	238425600	E2
chr2	238425600	238428600	E5
chr2	238428600	238429200	E3
chr2	238429200	238430600	E2
chr2	238430600	238432000	E3
chr2	238432000	238432400	E4
chr2	238432400	238433600	E2
chr2	238433600	238435400	E3
chr2	238435400	238436000	E2
chr2	238436000	238437200	E4
chr2	238437200	238437600	E2
chr2	238437600	238439200	E4
chr2	238439200	238439800	E3
chr2	238439800	238442600	E2
chr2	238442600	238448000	E4
chr2	238448000	238448200	E2
chr2	238448200	238449000	E3
chr2	238449000	238450600	E2
chr2	238450600	238454600	E10
chr2	238454600	238457600	E11
chr2	238457600	238458200	E10
chr2	238458200	238468200	E8
chr2	238468200	238468600	E10
chr2	238468600	238469000	E11
chr2	238469000	238469600	E10
chr2	238469600	238470400	E11
chr2	238470400	238472800	E10
chr2	238472800	238473400	E11
chr2	238473400	238474400	E10
chr2	238474400	238475600	E11
chr2	238475600	238476400	E10
chr2	238476400	238477800	E11
chr2	238477800	238479400	E10
chr2	238479400	238479800	E11
chr2	238479800	238480400	E10
chr2	238480400	238481200	E11
chr2	238481200	238481400	E10
chr2	238481400	238481600	E11
chr2	238481600	238492400	E10
chr2	238492400	238493000	E4
chr2	238493000	238493400	E3
chr2	238493400	238494200	E2
chr2	238494200	238494600	E5
chr2	238494600	238495000	E2
chr2	238495000	238505000	E8
chr2	238505000	238505600	E2
chr2	238505600	238512400	E8
chr2	238512400	238516600	E10
chr2	238516600	238521400	E11
chr2	238521400	238521600	E10
chr2	238521600	238523400	E8
chr2	238523400	238524400	E9
chr2	238524400	238526600	E8
chr2	238526600	238529200	E10
chr2	238529200	238551600	E11
chr2	238551600	238552200	E10
chr2	238552200	238554200	E11
chr2	238554200	238554800	E12
chr2	238554800	238555200	E5
chr2	238555200	238555800	E4
chr2	238555800	238556200	E2
chr2	238556200	238567000	E8
chr2	238567000	238568000	E2
chr2	238568000	238569000	E4
chr2	238569000	238572600	E2
chr2	238572600	238601200	E8
chr2	238601200	238601800	E11
chr2	238601800	238606000	E10
chr2	238606000	238606200	E11
chr2	238606200	238606400	E10
chr2	238606400	238607200	E11
chr2	238607200	238617400	E10
chr2	238617400	238620800	E8
chr2	238620800	238628800	E10
chr2	238628800	238640800	E8
chr2	238640800	238651000	E10
chr2	238651000	238652600	E11
chr2	238652600	238662200	E10
chr2	238662200	238662600	E11
chr2	238662600	238663600	E10
chr2	238663600	238664600	E11
chr2	238664600	238675000	E10
chr2	238675000	238675400	E11
chr2	238675400	238682400	E10
chr2	238682400	238689400	E8
chr2	238689400	238690400	E9
chr2	238690400	238716400	E8
chr2	238716400	238717400	E9
chr2	238717400	238721800	E8
chr2	238721800	238722200	E10
chr2	238722200	238723200	E11
chr2	238723200	238725000	E10
chr2	238725000	238726400	E11
chr2	238726400	238727200	E10
chr2	238727200	238730200	E8
chr2	238730200	238732000	E2
chr2	238732000	238741000	E8
chr2	238741000	238742000	E9
chr2	238742000	238742600	E8
chr2	238742600	238743200	E9
chr2	238743200	238743400	E11
chr2	238743400	238744800	E10
chr2	238744800	238747600	E11
chr2	238747600	238749200	E10
chr2	238749200	238750200	E11
chr2	238750200	238758800	E10
chr2	238758800	238764200	E8
chr2	238764200	238766600	E9
chr2	238766600	238770600	E8
chr2	238770600	238771600	E10
chr2	238771600	238775600	E11
chr2	238775600	238778600	E12
chr2	238778600	238780400	E11
chr2	238780400	238781600	E10
chr2	238781600	238782000	E11
chr2	238782000	238783000	E10
chr2	238783000	238783200	E11
chr2	238783200	238784800	E8
chr2	238784800	238785400	E1
chr2	238785400	238787000	E8
chr2	238787000	238794200	E10
chr2	238794200	238796800	E11
chr2	238796800	238808400	E10
chr2	238808400	238808800	E11
chr2	238808800	238812800	E10
chr2	238812800	238814400	E8
chr2	238814400	238814600	E9
chr2	238814600	238820400	E8
chr2	238820400	238822000	E10
chr2	238822000	238822600	E11
chr2	238822600	238823600	E10
chr2	238823600	238825400	E11
chr2	238825400	238830000	E10
chr2	238830000	238833600	E8
chr2	238833600	238834200	E9
chr2	238834200	238842600	E8
chr2	238842600	238846400	E9
chr2	238846400	238846600	E7
chr2	238846600	238849600	E6
chr2	238849600	238849800	E7
chr2	238849800	238850200	E9
chr2	238850200	238854600	E8
chr2	238854600	238855000	E9
chr2	238855000	238857200	E8
chr2	238857200	238858800	E2
chr2	238858800	238862800	E8
chr2	238862800	238865200	E9
chr2	238865200	238869000	E8
chr2	238869000	238869600	E10
chr2	238869600	238871000	E11
chr2	238871000	238878000	E8
chr2	238878000	238878400	E11
chr2	238878400	238879600	E8
chr2	238879600	238880000	E9
chr2	238880000	238893800	E8
chr2	238893800	238894000	E1
chr2	238894000	238896200	E8
chr2	238896200	238896800	E9
chr2	238896800	238903000	E8
chr2	238903000	238903600	E9
chr2	238903600	238907200	E8
chr2	238907200	238907800	E11
chr2	238907800	238908400	E10
chr2	238908400	238908600	E11
chr2	238908600	238911800	E10
chr2	238911800	238914200	E8
chr2	238914200	238916200	E9
chr2	238916200	238923000	E8
chr2	238923000	238923800	E9
chr2	238923800	238924600	E8
chr2	238924600	238925400	E9
chr2	238925400	238946000	E8
chr2	238946000	238947000	E11
chr2	238947000	238947200	E10
chr2	238947200	238949200	E2
chr2	238949200	238964000	E8
chr2	238964000	238965000	E9
chr2	238965000	238966200	E11
chr2	238966200	238970200	E8
chr2	238970200	238970800	E1
chr2	238970800	238973600	E9
chr2	238973600	238974600	E8
chr2	238974600	238975400	E11
chr2	238975400	238980000	E10
chr2	238980000	238981400	E8
chr2	238981400	238981600	E10
chr2	238981600	238993800	E8
chr2	238993800	238994800	E11
chr2	238994800	238995000	E10
chr2	238995000	239000600	E8
chr2	239000600	239003000	E11
chr2	239003000	239004200	E9
chr2	239004200	239005000	E8
chr2	239005000	239006000	E9
chr2	239006000	239020400	E8
chr2	239020400	239021000	E9
chr2	239021000	239033800	E8
chr2	239033800	239035000	E9
chr2	239035000	239036000	E1
chr2	239036000	239050000	E4
chr2	239050000	239050200	E10
chr2	239050200	239050400	E4
chr2	239050400	239050800	E10
chr2	239050800	239056000	E4
chr2	239056000	239056400	E3
chr2	239056400	239056600	E2
chr2	239056600	239057600	E10
chr2	239057600	239058400	E11
chr2	239058400	239059400	E10
chr2	239059400	239060200	E2
chr2	239060200	239060800	E4
chr2	239060800	239061000	E12
chr2	239061000	239069800	E4
chr2	239069800	239070200	E3
chr2	239070200	239096800	E4
chr2	239096800	239097000	E2
chr2	239097000	239097800	E3
chr2	239097800	239098000	E2
chr2	239098000	239098400	E4
chr2	239098400	239098600	E2
chr2	239098600	239099000	E4
chr2	239099000	239099800	E2
chr2	239099800	239113800	E4
chr2	239113800	239114600	E3
chr2	239114600	239115600	E2
chr2	239115600	239116400	E4
chr2	239116400	239117200	E2
chr2	239117200	239117800	E4
chr2	239117800	239118600	E2
chr2	239118600	239120000	E3
chr2	239120000	239121000	E2
chr2	239121000	239121600	E3
chr2	239121600	239122000	E2
chr2	239122000	239125000	E10
chr2	239125000	239125600	E11
chr2	239125600	239126200	E10
chr2	239126200	239133200	E4
chr2	239133200	239136200	E10
chr2	239136200	239136800	E11
chr2	239136800	239137000	E10
chr2	239137000	239137200	E2
chr2	239137200	239138000	E5
chr2	239138000	239138400	E4
chr2	239138400	239138600	E2
chr2	239138600	239139000	E3
chr2	239139000	239139800	E2
chr2	239139800	239143600	E4
chr2	239143600	239144400	E1
chr2	239144400	239149600	E4
chr2	239149600	239150000	E12
chr2	239150000	239150400	E4
chr2	239150400	239152000	E12
chr2	239152000	239152200	E4
chr2	239152200	239152800	E3
chr2	239152800	239154200	E4
chr2	239154200	239154400	E2
chr2	239154400	239154600	E4
chr2	239154600	239154800	E2
chr2	239154800	239159600	E4
chr2	239159600	239160000	E3
chr2	239160000	239160400	E4
chr2	239160400	239160800	E2
chr2	239160800	239162000	E4
chr2	239162000	239162200	E3
chr2	239162200	239162400	E4
chr2	239162400	239162600	E3
chr2	239162600	239163200	E4
chr2	239163200	239164200	E3
chr2	239164200	239164600	E5
chr2	239164600	239165600	E3
chr2	239165600	239165800	E2
chr2	239165800	239168200	E4
chr2	239168200	239170600	E10
chr2	239170600	239171400	E11
chr2	239171400	239174200	E10
chr2	239174200	239179200	E11
chr2	239179200	239180200	E10
chr2	239180200	239183600	E4
chr2	239183600	239183800	E3
chr2	239183800	239184200	E4
chr2	239184200	239184400	E3
chr2	239184400	239184600	E1
chr2	239184600	239185200	E4
chr2	239185200	239185800	E3
chr2	239185800	239186600	E4
chr2	239186600	239186800	E3
chr2	239186800	239188400	E4
chr2	239188400	239189000	E12
chr2	239189000	239189800	E11
chr2	239189800	239190800	E12
chr2	239190800	239191000	E2
chr2	239191000	239191800	E3
chr2	239191800	239192400	E4
chr2	239192400	239192800	E3
chr2	239192800	239194400	E2
chr2	239194400	239195000	E3
chr2	239195000	239195600	E2
chr2	239195600	239196200	E4
chr2	239196200	239196800	E2
chr2	239196800	239198200	E4
chr2	239198200	239198800	E3
chr2	239198800	239199200	E4
chr2	239199200	239199400	E3
chr2	239199400	239199800	E4
chr2	239199800	239200800	E2
chr2	239200800	239201600	E3
chr2	239201600	239202000	E2
chr2	239202000	239206400	E3
chr2	239206400	239207200	E2
chr2	239207200	239208800	E4
chr2	239208800	239210400	E2
chr2	239210400	239211000	E3
chr2	239211000	239211800	E2
chr2	239211800	239215600	E3
chr2	239215600	239216400	E2
chr2	239216400	239217400	E5
chr2	239217400	239218200	E3
chr2	239218200	239219400	E4
chr2	239219400	239219600	E2
chr2	239219600	239219800	E4
chr2	239219800	239222000	E3
chr2	239222000	239222400	E5
chr2	239222400	239222600	E4
chr2	239222600	239224800	E5
chr2	239224800	239225000	E3
chr2	239225000	239225200	E4
chr2	239225200	239226200	E5
chr2	239226200	239230400	E3
chr2	239230400	239232600	E5
chr2	239232600	239233000	E3
chr2	239233000	239233200	E2
chr2	239233200	239233600	E4
chr2	239233600	239234200	E2
chr2	239234200	239239800	E3
chr2	239239800	239241400	E5
chr2	239241400	239241600	E2
chr2	239241600	239242200	E4
chr2	239242200	239242400	E3
chr2	239242400	239242800	E4
chr2	239242800	239245200	E2
chr2	239245200	239247200	E3
chr2	239247200	239249800	E2
chr2	239249800	239251200	E3
chr2	239251200	239252000	E2
chr2	239252000	239252200	E3
chr2	239252200	239254000	E5
chr2	239254000	239254400	E3
chr2	239254400	239255400	E4
chr2	239255400	239256800	E3
chr2	239256800	239257200	E4
chr2	239257200	239257400	E2
chr2	239257400	239257800	E12
chr2	239257800	239258000	E4
chr2	239258000	239259200	E3
chr2	239259200	239261000	E5
chr2	239261000	239263800	E3
chr2	239263800	239268400	E5
chr2	239268400	239269800	E3
chr2	239269800	239271400	E2
chr2	239271400	239271800	E3
chr2	239271800	239272600	E2
chr2	239272600	239273200	E3
chr2	239273200	239273800	E5
chr2	239273800	239274400	E3
chr2	239274400	239276200	E5
chr2	239276200	239280600	E3
chr2	239280600	239280800	E2
chr2	239280800	239282200	E4
chr2	239282200	239284600	E2
chr2	239284600	239286000	E5
chr2	239286000	239287800	E2
chr2	239287800	239288800	E4
chr2	239288800	239289200	E5
chr2	239289200	239289400	E4
chr2	239289400	239289800	E5
chr2	239289800	239291600	E3
chr2	239291600	239293000	E2
chr2	239293000	239295400	E3
chr2	239295400	239298800	E5
chr2	239298800	239299000	E2
chr2	239299000	239299200	E3
chr2	239299200	239302400	E2
chr2	239302400	239305400	E3
chr2	239305400	239308800	E2
chr2	239308800	239309000	E3
chr2	239309000	239309600	E5
chr2	239309600	239310400	E3
chr2	239310400	239311600	E2
chr2	239311600	239312400	E3
chr2	239312400	239314400	E2
chr2	239314400	239314800	E4
chr2	239314800	239315200	E2
chr2	239315200	239315600	E3
chr2	239315600	239315800	E2
chr2	239315800	239316200	E4
chr2	239316200	239316400	E2
chr2	239316400	239318600	E3
chr2	239318600	239318800	E4
chr2	239318800	239319800	E5
chr2	239319800	239320400	E2
chr2	239320400	239321000	E4
chr2	239321000	239322000	E3
chr2	239322000	239322200	E5
chr2	239322200	239322400	E3
chr2	239322400	239322800	E5
chr2	239322800	239323200	E3
chr2	239323200	239324400	E2
chr2	239324400	239324800	E3
chr2	239324800	239325000	E2
chr2	239325000	239325600	E4
chr2	239325600	239326600	E2
chr2	239326600	239326800	E3
chr2	239326800	239327400	E5
chr2	239327400	239329200	E3
chr2	239329200	239330000	E2
chr2	239330000	239331200	E3
chr2	239331200	239332000	E2
chr2	239332000	239337200	E4
chr2	239337200	239337600	E2
chr2	239337600	239338000	E4
chr2	239338000	239339200	E2
chr2	239339200	239339400	E3
chr2	239339400	239340200	E5
chr2	239340200	239340800	E3
chr2	239340800	239341600	E2
chr2	239341600	239344800	E4
chr2	239344800	239347600	E2
chr2	239347600	239352800	E4
chr2	239352800	239353400	E2
chr2	239353400	239355000	E10
chr2	239355000	239355400	E11
chr2	239355400	239359400	E10
chr2	239359400	239359600	E2
chr2	239359600	239364000	E4
chr2	239364000	239364600	E3
chr2	239364600	239364800	E2
chr2	239364800	239365400	E4
chr2	239365400	239365800	E2
chr2	239365800	239368600	E4
chr2	239368600	239369400	E3
chr2	239369400	239370800	E5
chr2	239370800	239372600	E3
chr2	239372600	239373400	E2
chr2	239373400	239374800	E4
chr2	239374800	239375200	E2
chr2	239375200	239375400	E4
chr2	239375400	239376000	E3
chr2	239376000	239376200	E2
chr2	239376200	239378000	E4
chr2	239378000	239379000	E2
chr2	239379000	239380000	E3
chr2	239380000	239380600	E2
chr2	239380600	239382000	E5
chr2	239382000	239382200	E3
chr2	239382200	239384000	E2
chr2	239384000	239384400	E4
chr2	239384400	239385200	E2
chr2	239385200	239385600	E4
chr2	239385600	239385800	E2
chr2	239385800	239386400	E4
chr2	239386400	239388000	E2
chr2	239388000	239389600	E4
chr2	239389600	239390000	E12
chr2	239390000	239394200	E2
chr2	239394200	239394600	E4
chr2	239394600	239395400	E2
chr2	239395400	239396800	E4
chr2	239396800	239397000	E2
chr2	239397000	239399200	E3
chr2	239399200	239402800	E5
chr2	239402800	239403200	E2
chr2	239403200	239411400	E8
chr2	239411400	239412000	E2
chr2	239412000	239412800	E12
chr2	239412800	239414200	E2
chr2	239414200	239425800	E8
chr2	239425800	239426600	E9
chr2	239426600	239426800	E7
chr2	239426800	239432200	E8
chr2	239432200	239432600	E2
chr2	239432600	239432800	E10
chr2	239432800	239435000	E11
chr2	239435000	239436000	E10
chr2	239436000	239436200	E2
chr2	239436200	239436800	E3
chr2	239436800	239437000	E2
chr2	239437000	239437400	E4
chr2	239437400	239437800	E2
chr2	239437800	239438800	E4
chr2	239438800	239439600	E2
chr2	239439600	239440600	E7
chr2	239440600	239441400	E6
chr2	239441400	239442000	E5
chr2	239442000	239443200	E7
chr2	239443200	239443800	E2
chr2	239443800	239444000	E1
chr2	239444000	239444400	E3
chr2	239444400	239445400	E2
chr2	239445400	239445800	E4
chr2	239445800	239446000	E2
chr2	239446000	239449400	E10
chr2	239449400	239450600	E11
chr2	239450600	239452800	E10
chr2	239452800	239453600	E11
chr2	239453600	239455600	E10
chr2	239455600	239455800	E11
chr2	239455800	239462800	E8
chr2	239462800	239464000	E2
chr2	239464000	239465800	E3
chr2	239465800	239466000	E5
chr2	239466000	239466600	E3
chr2	239466600	239467000	E2
chr2	239467000	239471600	E4
chr2	239471600	239471800	E2
chr2	239471800	239492600	E8
chr2	239492600	239492800	E2
chr2	239492800	239493200	E4
chr2	239493200	239494200	E2
chr2	239494200	239496600	E8
chr2	239496600	239497400	E11
chr2	239497400	239497600	E10
chr2	239497600	239499200	E2
chr2	239499200	239500600	E3
chr2	239500600	239502400	E5
chr2	239502400	239503600	E3
chr2	239503600	239504600	E2
chr2	239504600	239505600	E3
chr2	239505600	239510200	E2
chr2	239510200	239512000	E4
chr2	239512000	239512400	E12
chr2	239512400	239515800	E10
chr2	239515800	239518800	E8
chr2	239518800	239519000	E2
chr2	239519000	239523800	E4
chr2	239523800	239524200	E2
chr2	239524200	239526800	E10
chr2	239526800	239527400	E11
chr2	239527400	239530800	E10
chr2	239530800	239531000	E11
chr2	239531000	239531200	E10
chr2	239531200	239531600	E11
chr2	239531600	239532400	E10
chr2	239532400	239533200	E2
chr2	239533200	239533400	E12
chr2	239533400	239533600	E10
chr2	239533600	239535200	E11
chr2	239535200	239535600	E12
chr2	239535600	239535800	E2
chr2	239535800	239536400	E8
chr2	239536400	239539200	E9
chr2	239539200	239544000	E8
chr2	239544000	239545000	E2
chr2	239545000	239546400	E12
chr2	239546400	239546800	E2
chr2	239546800	239548000	E4
chr2	239548000	239548400	E2
chr2	239548400	239548800	E3
chr2	239548800	239549400	E2
chr2	239549400	239553000	E8
chr2	239553000	239553800	E2
chr2	239553800	239554800	E4
chr2	239554800	239555800	E2
chr2	239555800	239561800	E10
chr2	239561800	239565000	E8
chr2	239565000	239566800	E9
chr2	239566800	239573200	E8
chr2	239573200	239575800	E10
chr2	239575800	239577000	E11
chr2	239577000	239586600	E8
chr2	239586600	239588600	E2
chr2	239588600	239589000	E7
chr2	239589000	239590000	E2
chr2	239590000	239592000	E10
chr2	239592000	239593800	E11
chr2	239593800	239598400	E10
chr2	239598400	239601200	E2
chr2	239601200	239602000	E3
chr2	239602000	239602800	E5
chr2	239602800	239603200	E3
chr2	239603200	239603800	E2
chr2	239603800	239604400	E12
chr2	239604400	239605600	E4
chr2	239605600	239606400	E2
chr2	239606400	239606800	E3
chr2	239606800	239607200	E2
chr2	239607200	239608200	E3
chr2	239608200	239610600	E2
chr2	239610600	239611400	E7
chr2	239611400	239611800	E9
chr2	239611800	239614200	E8
chr2	239614200	239616200	E10
chr2	239616200	239617400	E11
chr2	239617400	239619200	E10
chr2	239619200	239619400	E2
chr2	239619400	239621600	E4
chr2	239621600	239622800	E2
chr2	239622800	239623000	E3
chr2	239623000	239623400	E5
chr2	239623400	239623800	E4
chr2	239623800	239624600	E2
chr2	239624600	239625200	E4
chr2	239625200	239625600	E2
chr2	239625600	239627600	E3
chr2	239627600	239629400	E2
chr2	239629400	239630000	E4
chr2	239630000	239632000	E2
chr2	239632000	239635000	E8
chr2	239635000	239637400	E11
chr2	239637400	239640200	E10
chr2	239640200	239642000	E8
chr2	239642000	239642800	E9
chr2	239642800	239643000	E11
chr2	239643000	239643600	E10
chr2	239643600	239643800	E11
chr2	239643800	239644200	E12
chr2	239644200	239645400	E10
chr2	239645400	239646200	E8
chr2	239646200	239646800	E2
chr2	239646800	239647200	E4
chr2	239647200	239647400	E2
chr2	239647400	239647800	E4
chr2	239647800	239648200	E2
chr2	239648200	239649200	E11
chr2	239649200	239655800	E10
chr2	239655800	239656200	E2
chr2	239656200	239656600	E4
chr2	239656600	239657000	E2
chr2	239657000	239658000	E4
chr2	239658000	239658800	E2
chr2	239658800	239659400	E4
chr2	239659400	239659600	E5
chr2	239659600	239662800	E7
chr2	239662800	239663200	E9
chr2	239663200	239671600	E8
chr2	239671600	239680000	E10
chr2	239680000	239683200	E8
chr2	239683200	239685200	E9
chr2	239685200	239687400	E8
chr2	239687400	239688200	E9
chr2	239688200	239695600	E8
chr2	239695600	239695800	E7
chr2	239695800	239696200	E2
chr2	239696200	239703800	E10
chr2	239703800	239705200	E11
chr2	239705200	239708000	E9
chr2	239708000	239710000	E8
chr2	239710000	239711000	E10
chr2	239711000	239715800	E11
chr2	239715800	239730400	E10
chr2	239730400	239730800	E1
chr2	239730800	239732400	E10
chr2	239732400	239735400	E11
chr2	239735400	239735600	E10
chr2	239735600	239746800	E8
chr2	239746800	239748400	E2
chr2	239748400	239751200	E4
chr2	239751200	239751400	E3
chr2	239751400	239752200	E5
chr2	239752200	239753800	E2
chr2	239753800	239756000	E4
chr2	239756000	239757000	E2
chr2	239757000	239757600	E7
chr2	239757600	239760200	E8
chr2	239760200	239761600	E11
chr2	239761600	239770600	E8
chr2	239770600	239773200	E11
chr2	239773200	239774200	E9
chr2	239774200	239780600	E8
chr2	239780600	239781600	E11
chr2	239781600	239785600	E10
chr2	239785600	239786600	E11
chr2	239786600	239790400	E10
chr2	239790400	239792600	E8
chr2	239792600	239795600	E10
chr2	239795600	239796400	E11
chr2	239796400	239800600	E10
chr2	239800600	239801600	E11
chr2	239801600	239834800	E8
chr2	239834800	239836200	E10
chr2	239836200	239837200	E11
chr2	239837200	239846400	E10
chr2	239846400	239847200	E12
chr2	239847200	239848000	E11
chr2	239848000	239849600	E10
chr2	239849600	239850200	E11
chr2	239850200	239851400	E10
chr2	239851400	239852400	E11
chr2	239852400	239854200	E10
chr2	239854200	239854400	E11
chr2	239854400	239876200	E8
chr2	239876200	239876400	E2
chr2	239876400	239876800	E4
chr2	239876800	239877000	E2
chr2	239877000	239878200	E4
chr2	239878200	239880400	E2
chr2	239880400	239881000	E8
chr2	239881000	239881200	E9
chr2	239881200	239882200	E7
chr2	239882200	239882800	E1
chr2	239882800	239883400	E10
chr2	239883400	239884600	E11
chr2	239884600	239885600	E10
chr2	239885600	239886200	E11
chr2	239886200	239889400	E10
chr2	239889400	239892000	E8
chr2	239892000	239893000	E2
chr2	239893000	239894600	E7
chr2	239894600	239895600	E3
chr2	239895600	239896000	E4
chr2	239896000	239896600	E3
chr2	239896600	239896800	E2
chr2	239896800	239897600	E4
chr2	239897600	239898000	E2
chr2	239898000	239898400	E4
chr2	239898400	239899000	E2
chr2	239899000	239899600	E4
chr2	239899600	239899800	E2
chr2	239899800	239900600	E4
chr2	239900600	239901000	E2
chr2	239901000	239903000	E4
chr2	239903000	239904200	E2
chr2	239904200	239906600	E10
chr2	239906600	239907200	E11
chr2	239907200	239908200	E10
chr2	239908200	239908400	E2
chr2	239908400	239909600	E3
chr2	239909600	239909800	E2
chr2	239909800	239910200	E4
chr2	239910200	239910600	E3
chr2	239910600	239912800	E5
chr2	239912800	239914200	E3
chr2	239914200	239914600	E4
chr2	239914600	239915800	E10
chr2	239915800	239919800	E11
chr2	239919800	239921200	E12
chr2	239921200	239921600	E11
chr2	239921600	239922200	E10
chr2	239922200	239922800	E11
chr2	239922800	239926400	E10
chr2	239926400	239926600	E11
chr2	239926600	239927200	E12
chr2	239927200	239927400	E4
chr2	239927400	239928000	E5
chr2	239928000	239928800	E3
chr2	239928800	239929000	E2
chr2	239929000	239929600	E10
chr2	239929600	239930400	E11
chr2	239930400	239934000	E8
chr2	239934000	239935200	E1
chr2	239935200	239935400	E2
chr2	239935400	239935800	E12
chr2	239935800	239936200	E2
chr2	239936200	239938400	E3
chr2	239938400	239940000	E2
chr2	239940000	239943400	E4
chr2	239943400	239944600	E2
chr2	239944600	239944800	E3
chr2	239944800	239946000	E5
chr2	239946000	239947600	E2
chr2	239947600	239966200	E4
chr2	239966200	239969200	E10
chr2	239969200	239971800	E11
chr2	239971800	239975200	E10
chr2	239975200	239975800	E12
chr2	239975800	239976200	E4
chr2	239976200	239976800	E12
chr2	239976800	239977800	E4
chr2	239977800	239980000	E3
chr2	239980000	239982000	E4
chr2	239982000	239982200	E3
chr2	239982200	239982800	E4
chr2	239982800	239983200	E3
chr2	239983200	239983800	E2
chr2	239983800	239984800	E4
chr2	239984800	239985000	E2
chr2	239985000	239985400	E10
chr2	239985400	239986400	E11
chr2	239986400	240014800	E10
chr2	240014800	240017200	E4
chr2	240017200	240017600	E2
chr2	240017600	240021200	E4
chr2	240021200	240021800	E1
chr2	240021800	240022000	E2
chr2	240022000	240022600	E4
chr2	240022600	240023200	E2
chr2	240023200	240023800	E4
chr2	240023800	240024400	E2
chr2	240024400	240026600	E5
chr2	240026600	240026800	E4
chr2	240026800	240030200	E8
chr2	240030200	240033600	E9
chr2	240033600	240040800	E8
chr2	240040800	240047600	E9
chr2	240047600	240052800	E8
chr2	240052800	240058200	E9
chr2	240058200	240058600	E8
chr2	240058600	240059600	E9
chr2	240059600	240062400	E8
chr2	240062400	240075200	E10
chr2	240075200	240076400	E11
chr2	240076400	240087200	E10
chr2	240087200	240088000	E11
chr2	240088000	240089800	E10
chr2	240089800	240093600	E8
chr2	240093600	240096800	E9
chr2	240096800	240111000	E8
chr2	240111000	240111600	E9
chr2	240111600	240112800	E8
chr2	240112800	240113600	E9
chr2	240113600	240115600	E8
chr2	240115600	240118800	E10
chr2	240118800	240119400	E11
chr2	240119400	240132800	E10
chr2	240132800	240133000	E2
chr2	240133000	240133400	E4
chr2	240133400	240134200	E2
chr2	240134200	240135000	E3
chr2	240135000	240137800	E5
chr2	240137800	240138000	E2
chr2	240138000	240143600	E8
chr2	240143600	240144400	E1
chr2	240144400	240150000	E8
chr2	240150000	240150600	E7
chr2	240150600	240153000	E9
chr2	240153000	240158200	E8
chr2	240158200	240159000	E11
chr2	240159000	240160200	E10
chr2	240160200	240163600	E8
chr2	240163600	240163800	E10
chr2	240163800	240167000	E11
chr2	240167000	240178200	E8
chr2	240178200	240179000	E9
chr2	240179000	240185000	E8
chr2	240185000	240186200	E9
chr2	240186200	240186400	E11
chr2	240186400	240187200	E10
chr2	240187200	240188600	E11
chr2	240188600	240189000	E10
chr2	240189000	240191000	E8
chr2	240191000	240191600	E9
chr2	240191600	240196400	E8
chr2	240196400	240197000	E9
chr2	240197000	240199200	E8
chr2	240199200	240200000	E2
chr2	240200000	240200200	E7
chr2	240200200	240200600	E9
chr2	240200600	240201000	E6
chr2	240201000	240201400	E2
chr2	240201400	240202800	E8
chr2	240202800	240204600	E9
chr2	240204600	240206800	E8
chr2	240206800	240208000	E11
chr2	240208000	240208800	E10
chr2	240208800	240224600	E8
chr2	240224600	240226200	E9
chr2	240226200	240229800	E11
chr2	240229800	240232600	E9
chr2	240232600	240232800	E7
chr2	240232800	240234200	E6
chr2	240234200	240234400	E7
chr2	240234400	240234600	E9
chr2	240234600	240246200	E8
chr2	240246200	240247600	E11
chr2	240247600	240248200	E8
chr2	240248200	240250000	E9
chr2	240250000	240251000	E8
chr2	240251000	240251600	E2
chr2	240251600	240258000	E8
chr2	240258000	240260000	E10
chr2	240260000	240260400	E11
chr2	240260400	240261400	E10
chr2	240261400	240264000	E11
chr2	240264000	240269400	E10
chr2	240269400	240269800	E11
chr2	240269800	240270400	E9
chr2	240270400	240277800	E8
chr2	240277800	240278600	E9
chr2	240278600	240310000	E8
chr2	240310000	240310600	E9
chr2	240310600	240322400	E8
chr2	240322400	240330000	E10
chr2	240330000	240330600	E11
chr2	240330600	240331400	E10
chr2	240331400	240333000	E11
chr2	240333000	240333800	E10
chr2	240333800	240338600	E8
chr2	240338600	240339400	E9
chr2	240339400	240343600	E8
chr2	240343600	240344600	E10
chr2	240344600	240346400	E11
chr2	240346400	240347000	E10
chr2	240347000	240347400	E11
chr2	240347400	240352200	E10
chr2	240352200	240354400	E11
chr2	240354400	240359200	E10
chr2	240359200	240362000	E11
chr2	240362000	240389800	E8
chr2	240389800	240390800	E2
chr2	240390800	240392200	E4
chr2	240392200	240393200	E2
chr2	240393200	240415400	E8
chr2	240415400	240418200	E10
chr2	240418200	240422000	E11
chr2	240422000	240423800	E10
chr2	240423800	240427000	E11
chr2	240427000	240429200	E8
chr2	240429200	240434200	E9
chr2	240434200	240434400	E7
chr2	240434400	240437600	E6
chr2	240437600	240437800	E7
chr2	240437800	240438400	E6
chr2	240438400	240439000	E1
chr2	240439000	240446400	E8
chr2	240446400	240451800	E9
chr2	240451800	240454800	E6
chr2	240454800	240455400	E7
chr2	240455400	240455800	E6
chr2	240455800	240456600	E7
chr2	240456600	240460000	E9
chr2	240460000	240463000	E8
chr2	240463000	240469600	E10
chr2	240469600	240470800	E4
chr2	240470800	240471000	E2
chr2	240471000	240471600	E10
chr2	240471600	240473200	E11
chr2	240473200	240473800	E10
chr2	240473800	240475000	E11
chr2	240475000	240476400	E10
chr2	240476400	240478800	E11
chr2	240478800	240483800	E10
chr2	240483800	240484400	E11
chr2	240484400	240485000	E10
chr2	240485000	240486000	E11
chr2	240486000	240486600	E10
chr2	240486600	240487000	E11
chr2	240487000	240489000	E10
chr2	240489000	240489800	E11
chr2	240489800	240491800	E10
chr2	240491800	240496000	E11
chr2	240496000	240503200	E10
chr2	240503200	240513200	E4
chr2	240513200	240513400	E3
chr2	240513400	240514200	E1
chr2	240514200	240515000	E3
chr2	240515000	240519400	E4
chr2	240519400	240520400	E2
chr2	240520400	240520800	E7
chr2	240520800	240521200	E2
chr2	240521200	240521800	E4
chr2	240521800	240522000	E12
chr2	240522000	240531400	E11
chr2	240531400	240532000	E10
chr2	240532000	240534600	E11
chr2	240534600	240536400	E10
chr2	240536400	240536600	E2
chr2	240536600	240544600	E4
chr2	240544600	240545400	E12
chr2	240545400	240545600	E11
chr2	240545600	240546200	E10
chr2	240546200	240547000	E11
chr2	240547000	240551000	E10
chr2	240551000	240551400	E11
chr2	240551400	240551800	E12
chr2	240551800	240552400	E2
chr2	240552400	240552800	E4
chr2	240552800	240553000	E2
chr2	240553000	240553400	E3
chr2	240553400	240554400	E2
chr2	240554400	240554800	E4
chr2	240554800	240556400	E2
chr2	240556400	240557000	E3
chr2	240557000	240563600	E5
chr2	240563600	240564200	E3
chr2	240564200	240568400	E5
chr2	240568400	240568600	E4
chr2	240568600	240571800	E5
chr2	240571800	240579200	E3
chr2	240579200	240580600	E5
chr2	240580600	240581200	E3
chr2	240581200	240582200	E2
chr2	240582200	240582600	E4
chr2	240582600	240584800	E3
chr2	240584800	240588800	E5
chr2	240588800	240589800	E3
chr2	240589800	240591600	E2
chr2	240591600	240592000	E3
chr2	240592000	240592800	E2
chr2	240592800	240593800	E3
chr2	240593800	240594000	E4
chr2	240594000	240596400	E3
chr2	240596400	240597000	E4
chr2	240597000	240597200	E3
chr2	240597200	240603400	E4
chr2	240603400	240604000	E2
chr2	240604000	240604800	E3
chr2	240604800	240605400	E2
chr2	240605400	240610600	E4
chr2	240610600	240611600	E2
chr2	240611600	240613400	E3
chr2	240613400	240614800	E2
chr2	240614800	240615400	E4
chr2	240615400	240616600	E2
chr2	240616600	240617400	E12
chr2	240617400	240619000	E4
chr2	240619000	240619600	E2
chr2	240619600	240620600	E3
chr2	240620600	240624000	E5
chr2	240624000	240624600	E3
chr2	240624600	240627400	E5
chr2	240627400	240629600	E3
chr2	240629600	240630200	E2
chr2	240630200	240631800	E4
chr2	240631800	240632000	E12
chr2	240632000	240634400	E11
chr2	240634400	240636000	E12
chr2	240636000	240637200	E2
chr2	240637200	240637800	E4
chr2	240637800	240638000	E2
chr2	240638000	240638400	E4
chr2	240638400	240639400	E10
chr2	240639400	240641000	E11
chr2	240641000	240641400	E12
chr2	240641400	240642200	E4
chr2	240642200	240642400	E3
chr2	240642400	240644600	E4
chr2	240644600	240645000	E3
chr2	240645000	240645800	E2
chr2	240645800	240646800	E6
chr2	240646800	240647000	E7
chr2	240647000	240647400	E9
chr2	240647400	240647600	E7
chr2	240647600	240648000	E9
chr2	240648000	240648400	E7
chr2	240648400	240649800	E9
chr2	240649800	240650600	E8
chr2	240650600	240651800	E9
chr2	240651800	240654800	E8
chr2	240654800	240655000	E7
chr2	240655000	240657200	E2
chr2	240657200	240664000	E10
chr2	240664000	240665000	E11
chr2	240665000	240668800	E10
chr2	240668800	240671600	E8
chr2	240671600	240672600	E9
chr2	240672600	240673400	E7
chr2	240673400	240674200	E9
chr2	240674200	240675200	E7
chr2	240675200	240676200	E9
chr2	240676200	240676600	E7
chr2	240676600	240678200	E8
chr2	240678200	240678400	E2
chr2	240678400	240680200	E4
chr2	240680200	240680400	E12
chr2	240680400	240682800	E4
chr2	240682800	240683400	E2
chr2	240683400	240684400	E5
chr2	240684400	240684800	E2
chr2	240684800	240685600	E4
chr2	240685600	240688000	E2
chr2	240688000	240690000	E4
chr2	240690000	240690400	E3
chr2	240690400	240691200	E5
chr2	240691200	240692000	E2
chr2	240692000	240696400	E8
chr2	240696400	240696600	E1
chr2	240696600	240698600	E8
chr2	240698600	240698800	E9
chr2	240698800	240699000	E7
chr2	240699000	240699200	E6
chr2	240699200	240699400	E7
chr2	240699400	240700400	E9
chr2	240700400	240703000	E8
chr2	240703000	240704000	E9
chr2	240704000	240704600	E7
chr2	240704600	240704800	E6
chr2	240704800	240706600	E2
chr2	240706600	240730800	E8
chr2	240730800	240731600	E9
chr2	240731600	240733400	E8
chr2	240733400	240734000	E2
chr2	240734000	240739000	E8
chr2	240739000	240740400	E2
chr2	240740400	240751200	E4
chr2	240751200	240752000	E8
chr2	240752000	240767200	E4
chr2	240767200	240777600	E10
chr2	240777600	240779600	E11
chr2	240779600	240779800	E12
chr2	240779800	240780800	E11
chr2	240780800	240781800	E10
chr2	240781800	240782800	E11
chr2	240782800	240783000	E10
chr2	240783000	240799000	E8
chr2	240799000	240799600	E9
chr2	240799600	240806000	E8
chr2	240806000	240806200	E11
chr2	240806200	240806600	E9
chr2	240806600	240811000	E8
chr2	240811000	240811600	E10
chr2	240811600	240815600	E11
chr2	240815600	240818200	E9
chr2	240818200	240818600	E7
chr2	240818600	240821400	E6
chr2	240821400	240831600	E9
chr2	240831600	240833000	E6
chr2	240833000	240833400	E7
chr2	240833400	240840400	E8
chr2	240840400	240841600	E9
chr2	240841600	240844200	E8
chr2	240844200	240844600	E10
chr2	240844600	240846000	E11
chr2	240846000	240847000	E10
chr2	240847000	240849200	E11
chr2	240849200	240849400	E9
chr2	240849400	240851000	E8
chr2	240851000	240851800	E1
chr2	240851800	240853200	E8
chr2	240853200	240856200	E11
chr2	240856200	240873800	E8
chr2	240873800	240885200	E10
chr2	240885200	240886400	E2
chr2	240886400	240909200	E8
chr2	240909200	240914000	E9
chr2	240914000	240916400	E7
chr2	240916400	240916800	E6
chr2	240916800	240917200	E7
chr2	240917200	240919200	E9
chr2	240919200	240926600	E8
chr2	240926600	240927000	E2
chr2	240927000	240927800	E10
chr2	240927800	240928000	E11
chr2	240928000	240928400	E10
chr2	240928400	240928600	E11
chr2	240928600	240930000	E10
chr2	240930000	240936200	E8
chr2	240936200	240937000	E11
chr2	240937000	240944600	E10
chr2	240944600	240957800	E8
chr2	240957800	240959400	E7
chr2	240959400	240960200	E3
chr2	240960200	240961200	E5
chr2	240961200	240961600	E3
chr2	240961600	240961800	E2
chr2	240961800	240962200	E4
chr2	240962200	240962600	E2
chr2	240962600	240965000	E3
chr2	240965000	240967400	E5
chr2	240967400	240967800	E4
chr2	240967800	240968000	E3
chr2	240968000	240969400	E2
chr2	240969400	240970600	E4
chr2	240970600	240970800	E2
chr2	240970800	240973000	E4
chr2	240973000	240973600	E2
chr2	240973600	240974600	E4
chr2	240974600	240974800	E2
chr2	240974800	240975400	E7
chr2	240975400	240981000	E9
chr2	240981000	240981400	E7
chr2	240981400	240982800	E9
chr2	240982800	240983400	E7
chr2	240983400	240984000	E6
chr2	240984000	240984600	E7
chr2	240984600	240984800	E9
chr2	240984800	240985800	E8
chr2	240985800	240986200	E7
chr2	240986200	240986400	E2
chr2	240986400	240986600	E4
chr2	240986600	240987000	E3
chr2	240987000	240987400	E5
chr2	240987400	240988000	E2
chr2	240988000	240989000	E12
chr2	240989000	240991400	E4
chr2	240991400	240992600	E2
chr2	240992600	240993800	E7
chr2	240993800	240995200	E9
chr2	240995200	240995800	E7
chr2	240995800	240996400	E9
chr2	240996400	240997200	E7
chr2	240997200	240997400	E6
chr2	240997400	240997600	E7
chr2	240997600	241000400	E6
chr2	241000400	241001200	E7
chr2	241001200	241001600	E9
chr2	241001600	241001800	E7
chr2	241001800	241002000	E9
chr2	241002000	241005600	E11
chr2	241005600	241007400	E10
chr2	241007400	241008000	E8
chr2	241008000	241008200	E9
chr2	241008200	241009400	E7
chr2	241009400	241010600	E6
chr2	241010600	241012200	E7
chr2	241012200	241020200	E8
chr2	241020200	241020800	E11
chr2	241020800	241024000	E10
chr2	241024000	241028000	E11
chr2	241028000	241029000	E10
chr2	241029000	241030200	E11
chr2	241030200	241031200	E10
chr2	241031200	241031600	E2
chr2	241031600	241035000	E8
chr2	241035000	241035200	E9
chr2	241035200	241035800	E6
chr2	241035800	241036200	E5
chr2	241036200	241037200	E6
chr2	241037200	241038200	E5
chr2	241038200	241039200	E3
chr2	241039200	241039400	E2
chr2	241039400	241040000	E4
chr2	241040000	241040200	E2
chr2	241040200	241041600	E3
chr2	241041600	241041800	E4
chr2	241041800	241042400	E3
chr2	241042400	241051200	E4
chr2	241051200	241051400	E2
chr2	241051400	241054000	E4
chr2	241054000	241062600	E8
chr2	241062600	241063000	E9
chr2	241063000	241063600	E7
chr2	241063600	241064600	E6
chr2	241064600	241065000	E7
chr2	241065000	241076400	E8
chr2	241076400	241077800	E4
chr2	241077800	241078000	E2
chr2	241078000	241079000	E1
chr2	241079000	241088400	E4
chr2	241088400	241088800	E3
chr2	241088800	241091400	E4
chr2	241091400	241091600	E2
chr2	241091600	241092000	E4
chr2	241092000	241092400	E2
chr2	241092400	241093800	E3
chr2	241093800	241094600	E2
chr2	241094600	241095400	E3
chr2	241095400	241096000	E2
chr2	241096000	241096400	E3
chr2	241096400	241097200	E4
chr2	241097200	241097800	E3
chr2	241097800	241098400	E4
chr2	241098400	241098600	E3
chr2	241098600	241099000	E2
chr2	241099000	241099200	E3
chr2	241099200	241100400	E2
chr2	241100400	241100600	E3
chr2	241100600	241100800	E2
chr2	241100800	241104600	E5
chr2	241104600	241106200	E3
chr2	241106200	241106400	E4
chr2	241106400	241108200	E3
chr2	241108200	241113000	E5
chr2	241113000	241113200	E3
chr2	241113200	241123400	E4
chr2	241123400	241123600	E2
chr2	241123600	241130000	E3
chr2	241130000	241130400	E2
chr2	241130400	241144000	E4
chr2	241144000	241144200	E2
chr2	241144200	241144400	E4
chr2	241144400	241144600	E2
chr2	241144600	241147400	E4
chr2	241147400	241148200	E2
chr2	241148200	241151800	E5
chr2	241151800	241152400	E3
chr2	241152400	241152600	E2
chr2	241152600	241153000	E4
chr2	241153000	241153800	E2
chr2	241153800	241155600	E4
chr2	241155600	241157000	E2
chr2	241157000	241157600	E3
chr2	241157600	241158000	E2
chr2	241158000	241161800	E4
chr2	241161800	241162000	E2
chr2	241162000	241170400	E10
chr2	241170400	241171600	E11
chr2	241171600	241173800	E10
chr2	241173800	241188200	E4
chr2	241188200	241188600	E3
chr2	241188600	241188800	E5
chr2	241188800	241193200	E4
chr2	241193200	241198000	E8
chr2	241198000	241199800	E4
chr2	241199800	241200000	E2
chr2	241200000	241200600	E4
chr2	241200600	241201000	E2
chr2	241201000	241201400	E3
chr2	241201400	241201800	E2
chr2	241201800	241206600	E4
chr2	241206600	241216400	E8
chr2	241216400	241216600	E7
chr2	241216600	241217000	E9
chr2	241217000	241217800	E6
chr2	241217800	241218200	E7
chr2	241218200	241219200	E6
chr2	241219200	241219400	E7
chr2	241219400	241223200	E8
chr2	241223200	241224600	E2
chr2	241224600	241257200	E4
chr2	241257200	241257600	E3
chr2	241257600	241258000	E4
chr2	241258000	241258200	E3
chr2	241258200	241258600	E2
chr2	241258600	241267400	E4
chr2	241267400	241267600	E3
chr2	241267600	241268400	E4
chr2	241268400	241269000	E2
chr2	241269000	241270800	E3
chr2	241270800	241273800	E5
chr2	241273800	241274200	E3
chr2	241274200	241275200	E2
chr2	241275200	241281000	E4
chr2	241281000	241281400	E2
chr2	241281400	241282800	E4
chr2	241282800	241283800	E3
chr2	241283800	241284200	E4
chr2	241284200	241284400	E2
chr2	241284400	241284800	E4
chr2	241284800	241285400	E2
chr2	241285400	241288600	E4
chr2	241288600	241290600	E2
chr2	241290600	241291000	E4
chr2	241291000	241291400	E2
chr2	241291400	241291800	E4
chr2	241291800	241293800	E2
chr2	241293800	241294200	E4
chr2	241294200	241294400	E2
chr2	241294400	241294800	E4
chr2	241294800	241295200	E2
chr2	241295200	241296800	E4
chr2	241296800	241298600	E2
chr2	241298600	241299000	E3
chr2	241299000	241299400	E5
chr2	241299400	241300200	E2
chr2	241300200	241300600	E3
chr2	241300600	241301400	E2
chr2	241301400	241302000	E4
chr2	241302000	241306200	E3
chr2	241306200	241307400	E2
chr2	241307400	241308000	E4
chr2	241308000	241308600	E2
chr2	241308600	241310200	E3
chr2	241310200	241310600	E4
chr2	241310600	241312000	E2
chr2	241312000	241312600	E4
chr2	241312600	241313400	E2
chr2	241313400	241314000	E3
chr2	241314000	241314400	E2
chr2	241314400	241317800	E5
chr2	241317800	241318800	E2
chr2	241318800	241319000	E5
chr2	241319000	241319200	E1
chr2	241319200	241319600	E4
chr2	241319600	241320000	E3
chr2	241320000	241320400	E4
chr2	241320400	241320800	E3
chr2	241320800	241321000	E2
chr2	241321000	241321800	E4
chr2	241321800	241322000	E2
chr2	241322000	241322400	E3
chr2	241322400	241323800	E2
chr2	241323800	241324200	E4
chr2	241324200	241324400	E2
chr2	241324400	241324800	E3
chr2	241324800	241326600	E4
chr2	241326600	241327000	E2
chr2	241327000	241327800	E4
chr2	241327800	241328400	E2
chr2	241328400	241333800	E4
chr2	241333800	241334200	E2
chr2	241334200	241335800	E4
chr2	241335800	241336200	E2
chr2	241336200	241336600	E4
chr2	241336600	241337200	E3
chr2	241337200	241339200	E4
chr2	241339200	241339400	E2
chr2	241339400	241339600	E4
chr2	241339600	241340000	E3
chr2	241340000	241340800	E4
chr2	241340800	241341200	E3
chr2	241341200	241354600	E4
chr2	241354600	241355000	E3
chr2	241355000	241355600	E5
chr2	241355600	241356000	E4
chr2	241356000	241357400	E5
chr2	241357400	241357800	E2
chr2	241357800	241358200	E5
chr2	241358200	241358400	E2
chr2	241358400	241359400	E4
chr2	241359400	241360000	E2
chr2	241360000	241363000	E4
chr2	241363000	241364400	E2
chr2	241364400	241366800	E4
chr2	241366800	241367000	E2
chr2	241367000	241367400	E3
chr2	241367400	241367600	E2
chr2	241367600	241372400	E4
chr2	241372400	241372600	E1
chr2	241372600	241374000	E4
chr2	241374000	241375200	E2
chr2	241375200	241388600	E10
chr2	241388600	241389200	E11
chr2	241389200	241390800	E10
chr2	241390800	241392200	E2
chr2	241392200	241393000	E4
chr2	241393000	241393400	E2
chr2	241393400	241416000	E10
chr2	241416000	241419400	E4
chr2	241419400	241421200	E10
chr2	241421200	241423800	E11
chr2	241423800	241434000	E10
chr2	241434000	241439200	E8
chr2	241439200	241441400	E9
chr2	241441400	241442400	E7
chr2	241442400	241442800	E9
chr2	241442800	241444400	E7
chr2	241444400	241444600	E6
chr2	241444600	241445800	E7
chr2	241445800	241451400	E9
chr2	241451400	241456600	E8
chr2	241456600	241458200	E9
chr2	241458200	241485800	E8
chr2	241485800	241499200	E10
chr2	241499200	241504000	E4
chr2	241504000	241505400	E2
chr2	241505400	241506600	E3
chr2	241506600	241507000	E2
chr2	241507000	241509800	E5
chr2	241509800	241510000	E2
chr2	241510000	241511400	E4
chr2	241511400	241514600	E8
chr2	241514600	241515600	E4
chr2	241515600	241516600	E2
chr2	241516600	241520400	E8
chr2	241520400	241520800	E7
chr2	241520800	241524200	E8
chr2	241524200	241525400	E10
chr2	241525400	241527600	E11
chr2	241527600	241528000	E9
chr2	241528000	241538800	E8
chr2	241538800	241540400	E9
chr2	241540400	241540600	E7
chr2	241540600	241541800	E6
chr2	241541800	241542200	E7
chr2	241542200	241543800	E9
chr2	241543800	241544800	E8
chr2	241544800	241555600	E9
chr2	241555600	241556200	E7
chr2	241556200	241558400	E9
chr2	241558400	241560600	E6
chr2	241560600	241561000	E7
chr2	241561000	241562400	E9
chr2	241562400	241563000	E7
chr2	241563000	241563800	E2
chr2	241563800	241564400	E4
chr2	241564400	241564600	E2
chr2	241564600	241569800	E8
chr2	241569800	241570400	E6
chr2	241570400	241570600	E5
chr2	241570600	241570800	E4
chr2	241570800	241571600	E5
chr2	241571600	241571800	E3
chr2	241571800	241572400	E2
chr2	241572400	241579600	E10
chr2	241579600	241580200	E11
chr2	241580200	241582200	E10
chr2	241582200	241583200	E11
chr2	241583200	241584600	E10
chr2	241584600	241588000	E11
chr2	241588000	241588800	E10
chr2	241588800	241590200	E11
chr2	241590200	241592000	E10
chr2	241592000	241598200	E4
chr2	241598200	241607800	E8
chr2	241607800	241608000	E4
chr2	241608000	241608200	E2
chr2	241608200	241608600	E4
chr2	241608600	241608800	E3
chr2	241608800	241611000	E5
chr2	241611000	241611800	E3
chr2	241611800	241612000	E4
chr2	241612000	241612200	E2
chr2	241612200	241612600	E4
chr2	241612600	241612800	E3
chr2	241612800	241613400	E4
chr2	241613400	241613600	E3
chr2	241613600	241615400	E4
chr2	241615400	241616400	E2
chr2	241616400	241616600	E3
chr2	241616600	241616800	E2
chr2	241616800	241618400	E5
chr2	241618400	241619200	E3
chr2	241619200	241622000	E4
chr2	241622000	241622400	E2
chr2	241622400	241625000	E4
chr2	241625000	241625400	E2
chr2	241625400	241627600	E4
chr2	241627600	241628000	E2
chr2	241628000	241629800	E4
chr2	241629800	241630800	E2
chr2	241630800	241633400	E4
chr2	241633400	241635400	E2
chr2	241635400	241639200	E5
chr2	241639200	241639600	E3
chr2	241639600	241640600	E2
chr2	241640600	241642000	E3
chr2	241642000	241643400	E2
chr2	241643400	241644000	E4
chr2	241644000	241646000	E2
chr2	241646000	241647800	E4
chr2	241647800	241648000	E3
chr2	241648000	241648400	E4
chr2	241648400	241649200	E3
chr2	241649200	241650200	E2
chr2	241650200	241650600	E3
chr2	241650600	241665200	E4
chr2	241665200	241665400	E3
chr2	241665400	241666000	E1
chr2	241666000	241672800	E4
chr2	241672800	241673200	E2
chr2	241673200	241673600	E3
chr2	241673600	241674000	E4
chr2	241674000	241674800	E3
chr2	241674800	241681200	E4
chr2	241681200	241681400	E3
chr2	241681400	241685000	E4
chr2	241685000	241686000	E2
chr2	241686000	241688600	E5
chr2	241688600	241690800	E3
chr2	241690800	241691200	E4
chr2	241691200	241692000	E3
chr2	241692000	241692400	E4
chr2	241692400	241692600	E2
chr2	241692600	241695000	E4
chr2	241695000	241695600	E3
chr2	241695600	241699000	E4
chr2	241699000	241699200	E3
chr2	241699200	241700600	E2
chr2	241700600	241703600	E5
chr2	241703600	241704800	E2
chr2	241704800	241705800	E4
chr2	241705800	241706000	E2
chr2	241706000	241707400	E11
chr2	241707400	241721800	E10
chr2	241721800	241724600	E11
chr2	241724600	241725200	E12
chr2	241725200	241725400	E2
chr2	241725400	241729800	E4
chr2	241729800	241730400	E2
chr2	241730400	241731200	E3
chr2	241731200	241732200	E2
chr2	241732200	241732800	E5
chr2	241732800	241733400	E1
chr2	241733400	241733800	E2
chr2	241733800	241736200	E5
chr2	241736200	241739600	E2
chr2	241739600	241740400	E3
chr2	241740400	241741600	E5
chr2	241741600	241743400	E3
chr2	241743400	241759200	E4
chr2	241759200	241759600	E2
chr2	241759600	241760000	E4
chr2	241760000	241760800	E12
chr2	241760800	241762200	E2
chr2	241762200	241764400	E5
chr2	241764400	241765200	E3
chr2	241765200	241765400	E2
chr2	241765400	241767600	E4
chr2	241767600	241768400	E3
chr2	241768400	241768600	E2
chr2	241768600	241771400	E4
chr2	241771400	241771600	E2
chr2	241771600	241772000	E3
chr2	241772000	241772400	E5
chr2	241772400	241772600	E4
chr2	241772600	241773000	E5
chr2	241773000	241773200	E3
chr2	241773200	241774200	E7
chr2	241774200	241774800	E9
chr2	241774800	241775200	E7
chr2	241775200	241775800	E9
chr2	241775800	241779200	E8
chr2	241779200	241780200	E10
chr2	241780200	241780400	E11
chr2	241780400	241782200	E10
chr2	241782200	241783200	E11
chr2	241783200	241787800	E10
chr2	241787800	241789000	E2
chr2	241789000	241789400	E4
chr2	241789400	241789800	E2
chr2	241789800	241802400	E8
chr2	241802400	241802600	E9
chr2	241802600	241803000	E7
chr2	241803000	241805200	E6
chr2	241805200	241805400	E7
chr2	241805400	241806400	E8
chr2	241806400	241806600	E7
chr2	241806600	241808200	E8
chr2	241808200	241809200	E9
chr2	241809200	241812600	E8
chr2	241812600	241812800	E9
chr2	241812800	241815000	E7
chr2	241815000	241815800	E9
chr2	241815800	241817200	E7
chr2	241817200	241817800	E6
chr2	241817800	241819200	E7
chr2	241819200	241820000	E9
chr2	241820000	241820200	E7
chr2	241820200	241820600	E9
chr2	241820600	241821600	E7
chr2	241821600	241822000	E6
chr2	241822000	241822600	E7
chr2	241822600	241823000	E2
chr2	241823000	241826200	E10
chr2	241826200	241828200	E11
chr2	241828200	241835600	E10
chr2	241835600	241835800	E2
chr2	241835800	241836200	E12
chr2	241836200	241836400	E2
chr2	241836400	241840400	E4
chr2	241840400	241842400	E2
chr2	241842400	241845000	E5
chr2	241845000	241845200	E6
chr2	241845200	241846800	E7
chr2	241846800	241849600	E9
chr2	241849600	241850800	E8
chr2	241850800	241851000	E2
chr2	241851000	241853000	E4
chr2	241853000	241853400	E2
chr2	241853400	241856000	E3
chr2	241856000	241856600	E2
chr2	241856600	241856800	E3
chr2	241856800	241860000	E5
chr2	241860000	241861000	E6
chr2	241861000	241863000	E7
chr2	241863000	241864600	E6
chr2	241864600	241866400	E7
chr2	241866400	241869800	E6
chr2	241869800	241870800	E7
chr2	241870800	241871800	E5
chr2	241871800	241872200	E6
chr2	241872200	241873200	E7
chr2	241873200	241874000	E2
chr2	241874000	241874800	E7
chr2	241874800	241876000	E12
chr2	241876000	241876200	E2
chr2	241876200	241877400	E3
chr2	241877400	241877600	E2
chr2	241877600	241877800	E4
chr2	241877800	241878600	E1
chr2	241878600	241878800	E3
chr2	241878800	241879000	E2
chr2	241879000	241880000	E4
chr2	241880000	241880200	E2
chr2	241880200	241880600	E3
chr2	241880600	241882800	E5
chr2	241882800	241884400	E2
chr2	241884400	241885000	E4
chr2	241885000	241887200	E2
chr2	241887200	241887600	E12
chr2	241887600	241888000	E4
chr2	241888000	241888400	E3
chr2	241888400	241888800	E2
chr2	241888800	241889200	E3
chr2	241889200	241893200	E4
chr2	241893200	241893600	E2
chr2	241893600	241894000	E4
chr2	241894000	241894800	E2
chr2	241894800	241895000	E3
chr2	241895000	241895200	E2
chr2	241895200	241895800	E3
chr2	241895800	241897000	E12
chr2	241897000	241897400	E2
chr2	241897400	241901200	E4
chr2	241901200	241901400	E2
chr2	241901400	241901800	E7
chr2	241901800	241902200	E6
chr2	241902200	241902400	E5
chr2	241902400	241903200	E2
chr2	241903200	241907200	E4
chr2	241907200	241912200	E10
chr2	241912200	241913200	E11
chr2	241913200	241913600	E10
chr2	241913600	241913800	E11
chr2	241913800	241914400	E10
chr2	241914400	241915200	E11
chr2	241915200	241922400	E10
chr2	241922400	241924800	E2
chr2	241924800	241925000	E3
chr2	241925000	241925400	E2
chr2	241925400	241926400	E5
chr2	241926400	241926600	E6
chr2	241926600	241927800	E7
chr2	241927800	241929000	E9
chr2	241929000	241931200	E8
chr2	241931200	241931400	E2
chr2	241931400	241932200	E4
chr2	241932200	241932800	E2
chr2	241932800	241933200	E3
chr2	241933200	241933600	E2
chr2	241933600	241935800	E10
chr2	241935800	241936000	E11
chr2	241936000	241936200	E10
chr2	241936200	241936800	E11
chr2	241936800	241938800	E10
chr2	241938800	241939200	E2
chr2	241939200	241939400	E12
chr2	241939400	241939800	E3
chr2	241939800	241940200	E12
chr2	241940200	241940800	E11
chr2	241940800	241941400	E10
chr2	241941400	241942400	E2
chr2	241942400	241950400	E4
chr2	241950400	241950600	E2
chr2	241950600	241951400	E1
chr2	241951400	241956600	E4
chr2	241956600	241957000	E12
chr2	241957000	241957800	E11
chr2	241957800	241958600	E12
chr2	241958600	241960200	E2
chr2	241960200	241961200	E4
chr2	241961200	241962800	E2
chr2	241962800	241963600	E4
chr2	241963600	241964200	E3
chr2	241964200	241965400	E2
chr2	241965400	241965800	E4
chr2	241965800	241966600	E5
chr2	241966600	241967600	E3
chr2	241967600	241968600	E2
chr2	241968600	241970400	E4
chr2	241970400	241971800	E2
chr2	241971800	241978000	E10
chr2	241978000	241978600	E2
chr2	241978600	241978800	E12
chr2	241978800	241979200	E11
chr2	241979200	241982800	E10
chr2	241982800	241983800	E4
chr2	241983800	241984600	E2
chr2	241984600	241985200	E3
chr2	241985200	241985400	E5
chr2	241985400	241987200	E12
chr2	241987200	241987800	E11
chr2	241987800	241988400	E12
chr2	241988400	241988600	E2
chr2	241988600	241989000	E4
chr2	241989000	241989400	E12
chr2	241989400	241992600	E4
chr2	241992600	242002000	E10
chr2	242002000	242003000	E2
chr2	242003000	242003200	E3
chr2	242003200	242003400	E2
chr2	242003400	242006200	E10
chr2	242006200	242007200	E11
chr2	242007200	242007800	E10
chr2	242007800	242008200	E11
chr2	242008200	242008400	E12
chr2	242008400	242010400	E11
chr2	242010400	242010600	E12
chr2	242010600	242011000	E4
chr2	242011000	242011200	E2
chr2	242011200	242011600	E3
chr2	242011600	242012600	E2
chr2	242012600	242017200	E8
chr2	242017200	242017400	E7
chr2	242017400	242020800	E9
chr2	242020800	242021400	E7
chr2	242021400	242029000	E9
chr2	242029000	242031000	E7
chr2	242031000	242032400	E6
chr2	242032400	242033600	E7
chr2	242033600	242046400	E9
chr2	242046400	242046800	E11
chr2	242046800	242047600	E10
chr2	242047600	242048200	E11
chr2	242048200	242050800	E10
chr2	242050800	242057200	E8
chr2	242057200	242058800	E9
chr2	242058800	242059600	E8
chr2	242059600	242061600	E11
chr2	242061600	242063200	E10
chr2	242063200	242066800	E8
chr2	242066800	242068200	E9
chr2	242068200	242075200	E8
chr2	242075200	242076400	E9
chr2	242076400	242077800	E8
chr2	242077800	242078000	E2
chr2	242078000	242078600	E4
chr2	242078600	242079200	E2
chr2	242079200	242080400	E8
chr2	242080400	242081000	E9
chr2	242081000	242081800	E8
chr2	242081800	242082400	E9
chr2	242082400	242083800	E8
chr2	242083800	242084000	E9
chr2	242084000	242084800	E7
chr2	242084800	242085000	E3
chr2	242085000	242085400	E5
chr2	242085400	242086200	E6
chr2	242086200	242086800	E5
chr2	242086800	242087200	E3
chr2	242087200	242087600	E2
chr2	242087600	242089800	E5
chr2	242089800	242094200	E4
chr2	242094200	242094600	E2
chr2	242094600	242097200	E4
chr2	242097200	242097600	E2
chr2	242097600	242098600	E4
chr2	242098600	242099000	E3
chr2	242099000	242101400	E2
chr2	242101400	242103200	E4
chr2	242103200	242103600	E2
chr2	242103600	242104200	E4
chr2	242104200	242105000	E2
chr2	242105000	242105400	E4
chr2	242105400	242106000	E2
chr2	242106000	242107200	E4
chr2	242107200	242108000	E2
chr2	242108000	242109000	E4
chr2	242109000	242110800	E2
chr2	242110800	242111400	E4
chr2	242111400	242112000	E2
chr2	242112000	242116400	E4
chr2	242116400	242116800	E2
chr2	242116800	242119800	E4
chr2	242119800	242120000	E2
chr2	242120000	242120400	E3
chr2	242120400	242121000	E4
chr2	242121000	242149800	E10
chr2	242149800	242150000	E4
chr2	242150000	242150200	E1
chr2	242150200	242150400	E3
chr2	242150400	242152000	E4
chr2	242152000	242152400	E2
chr2	242152400	242154600	E4
chr2	242154600	242155000	E5
chr2	242155000	242155400	E4
chr2	242155400	242155600	E3
chr2	242155600	242156400	E4
chr2	242156400	242156600	E3
chr2	242156600	242157200	E4
chr2	242157200	242157400	E3
chr2	242157400	242159800	E4
chr2	242159800	242160400	E1
chr2	242160400	242161200	E4
chr2	242161200	242161400	E3
chr2	242161400	242163200	E4
chr2	242163200	242163400	E2
chr2	242163400	242164000	E4
chr2	242164000	242177000	E8
chr2	242177000	242177200	E7
chr2	242177200	242178800	E9
chr2	242178800	242181200	E8
chr2	242181200	242181400	E9
chr2	242181400	242181600	E7
chr2	242181600	242182200	E12
chr2	242182200	242182800	E10
chr2	242182800	242183200	E11
chr2	242183200	242183600	E12
chr2	242183600	242193400	E10
chr3_GL000221v1_random	0	400	E10
chr3_GL000221v1_random	400	1400	E11
chr3_GL000221v1_random	1400	3200	E10
chr3_GL000221v1_random	3200	3600	E11
chr3_GL000221v1_random	3600	5200	E10
chr3_GL000221v1_random	5200	5600	E11
chr3_GL000221v1_random	5600	6200	E10
chr3_GL000221v1_random	6200	7000	E11
chr3_GL000221v1_random	7000	19000	E10
chr3_GL000221v1_random	19000	21200	E11
chr3_GL000221v1_random	21200	22600	E10
chr3_GL000221v1_random	22600	23000	E11
chr3_GL000221v1_random	23000	25400	E10
chr3_GL000221v1_random	25400	26800	E11
chr3_GL000221v1_random	26800	31400	E10
chr3_GL000221v1_random	31400	32000	E11
chr3_GL000221v1_random	32000	33800	E10
chr3_GL000221v1_random	33800	34200	E12
chr3_GL000221v1_random	34200	36800	E10
chr3_GL000221v1_random	36800	37000	E11
chr3_GL000221v1_random	37000	37200	E12
chr3_GL000221v1_random	37200	37400	E11
chr3_GL000221v1_random	37400	38000	E4
chr3_GL000221v1_random	38000	38200	E12
chr3_GL000221v1_random	38200	38600	E11
chr3_GL000221v1_random	38600	39400	E10
chr3_GL000221v1_random	39400	39800	E11
chr3_GL000221v1_random	39800	41000	E10
chr3_GL000221v1_random	41000	43000	E11
chr3_GL000221v1_random	43000	43600	E10
chr3_GL000221v1_random	43600	44000	E11
chr3_GL000221v1_random	44000	44600	E10
chr3_GL000221v1_random	44600	45000	E11
chr3_GL000221v1_random	45000	48800	E10
chr3_GL000221v1_random	48800	49800	E11
chr3_GL000221v1_random	49800	50400	E10
chr3_GL000221v1_random	50400	52200	E11
chr3_GL000221v1_random	52200	53600	E10
chr3_GL000221v1_random	53600	54600	E11
chr3_GL000221v1_random	54600	55600	E10
chr3_GL000221v1_random	55600	56000	E11
chr3_GL000221v1_random	56000	57200	E10
chr3_GL000221v1_random	57200	57800	E11
chr3_GL000221v1_random	57800	59600	E10
chr3_GL000221v1_random	59600	59800	E11
chr3_GL000221v1_random	59800	60600	E12
chr3_GL000221v1_random	60600	63000	E11
chr3_GL000221v1_random	63000	64600	E10
chr3_GL000221v1_random	64600	67000	E11
chr3_GL000221v1_random	67000	69400	E10
chr3_GL000221v1_random	69400	70000	E11
chr3_GL000221v1_random	70000	72000	E10
chr3_GL000221v1_random	72000	72600	E11
chr3_GL000221v1_random	72600	74800	E10
chr3_GL000221v1_random	74800	75200	E11
chr3_GL000221v1_random	75200	75400	E12
chr3_GL000221v1_random	75400	75600	E11
chr3_GL000221v1_random	75600	76600	E10
chr3_GL000221v1_random	76600	78600	E11
chr3_GL000221v1_random	78600	79000	E12
chr3_GL000221v1_random	79000	79600	E4
chr3_GL000221v1_random	79600	80400	E12
chr3_GL000221v1_random	80400	82400	E10
chr3_GL000221v1_random	82400	82800	E11
chr3_GL000221v1_random	82800	84800	E10
chr3_GL000221v1_random	84800	85200	E11
chr3_GL000221v1_random	85200	86600	E10
chr3_GL000221v1_random	86600	87200	E11
chr3_GL000221v1_random	87200	88400	E10
chr3_GL000221v1_random	88400	88800	E11
chr3_GL000221v1_random	88800	90200	E10
chr3_GL000221v1_random	90200	90800	E11
chr3_GL000221v1_random	90800	93400	E10
chr3_GL000221v1_random	93400	93600	E12
chr3_GL000221v1_random	93600	93800	E11
chr3_GL000221v1_random	93800	98000	E10
chr3_GL000221v1_random	98000	99400	E11
chr3_GL000221v1_random	99400	103400	E10
chr3_GL000221v1_random	103400	104000	E11
chr3_GL000221v1_random	104000	136400	E10
chr3_GL000221v1_random	136400	136600	E11
chr3_GL000221v1_random	136600	140400	E10
chr3_GL000221v1_random	140400	141000	E11
chr3_GL000221v1_random	141000	155200	E10
chr3	0	10000	E10
chr3	10000	10200	E11
chr3	10200	10800	E6
chr3	10800	19200	E8
chr3	19200	51000	E10
chr3	51000	51800	E11
chr3	51800	80800	E10
chr3	80800	81200	E11
chr3	81200	83600	E10
chr3	83600	84000	E11
chr3	84000	151400	E10
chr3	151400	151800	E11
chr3	151800	176400	E10
chr3	176400	176800	E11
chr3	176800	194600	E10
chr3	194600	194800	E11
chr3	194800	196200	E8
chr3	196200	196400	E9
chr3	196400	198600	E6
chr3	198600	200600	E8
chr3	200600	206000	E10
chr3	206000	206600	E11
chr3	206600	223600	E10
chr3	223600	225000	E11
chr3	225000	225800	E10
chr3	225800	226200	E11
chr3	226200	238600	E10
chr3	238600	239200	E11
chr3	239200	254000	E10
chr3	254000	254800	E11
chr3	254800	269400	E10
chr3	269400	270000	E11
chr3	270000	286200	E10
chr3	286200	286600	E11
chr3	286600	292600	E10
chr3	292600	293400	E11
chr3	293400	309000	E10
chr3	309000	309400	E11
chr3	309400	354600	E10
chr3	354600	354800	E1
chr3	354800	359400	E10
chr3	359400	359800	E11
chr3	359800	372800	E10
chr3	372800	373800	E11
chr3	373800	441400	E10
chr3	441400	446400	E11
chr3	446400	446600	E10
chr3	446600	446800	E11
chr3	446800	453200	E10
chr3	453200	453600	E11
chr3	453600	464400	E10
chr3	464400	465000	E11
chr3	465000	470600	E10
chr3	470600	473200	E11
chr3	473200	477600	E10
chr3	477600	478200	E11
chr3	478200	482400	E10
chr3	482400	484400	E11
chr3	484400	495200	E10
chr3	495200	495600	E11
chr3	495600	527200	E10
chr3	527200	527600	E11
chr3	527600	529400	E10
chr3	529400	530600	E11
chr3	530600	535200	E10
chr3	535200	536800	E11
chr3	536800	537800	E10
chr3	537800	538200	E11
chr3	538200	553800	E10
chr3	553800	554200	E11
chr3	554200	581600	E10
chr3	581600	582000	E11
chr3	582000	645200	E10
chr3	645200	645600	E11
chr3	645600	670000	E10
chr3	670000	670400	E11
chr3	670400	690400	E10
chr3	690400	691600	E11
chr3	691600	692400	E10
chr3	692400	693000	E11
chr3	693000	700400	E10
chr3	700400	702200	E11
chr3	702200	708800	E10
chr3	708800	709800	E11
chr3	709800	741000	E10
chr3	741000	741400	E11
chr3	741400	742200	E10
chr3	742200	742600	E11
chr3	742600	745000	E10
chr3	745000	745400	E11
chr3	745400	752600	E10
chr3	752600	753000	E11
chr3	753000	757400	E10
chr3	757400	758000	E11
chr3	758000	760400	E10
chr3	760400	761400	E11
chr3	761400	775600	E10
chr3	775600	776000	E11
chr3	776000	779000	E10
chr3	779000	779400	E11
chr3	779400	782000	E10
chr3	782000	782400	E11
chr3	782400	783600	E10
chr3	783600	784000	E11
chr3	784000	786200	E10
chr3	786200	786600	E11
chr3	786600	791400	E10
chr3	791400	791800	E11
chr3	791800	792600	E10
chr3	792600	793000	E11
chr3	793000	793600	E10
chr3	793600	794200	E11
chr3	794200	807600	E10
chr3	807600	810800	E11
chr3	810800	812800	E10
chr3	812800	813200	E11
chr3	813200	813800	E10
chr3	813800	815400	E11
chr3	815400	816200	E10
chr3	816200	817600	E11
chr3	817600	823200	E10
chr3	823200	823600	E11
chr3	823600	826000	E10
chr3	826000	827800	E11
chr3	827800	829400	E10
chr3	829400	830800	E11
chr3	830800	847000	E10
chr3	847000	852800	E11
chr3	852800	853400	E10
chr3	853400	854800	E11
chr3	854800	857800	E10
chr3	857800	861600	E11
chr3	861600	866200	E10
chr3	866200	866600	E11
chr3	866600	875000	E10
chr3	875000	875400	E11
chr3	875400	876200	E10
chr3	876200	877000	E11
chr3	877000	878200	E10
chr3	878200	878600	E11
chr3	878600	890800	E10
chr3	890800	891400	E11
chr3	891400	892200	E10
chr3	892200	896200	E11
chr3	896200	900400	E10
chr3	900400	901200	E11
chr3	901200	908400	E10
chr3	908400	910400	E11
chr3	910400	912800	E10
chr3	912800	913200	E11
chr3	913200	914200	E10
chr3	914200	914600	E11
chr3	914600	933400	E10
chr3	933400	933800	E11
chr3	933800	938000	E10
chr3	938000	938800	E11
chr3	938800	943800	E10
chr3	943800	944200	E11
chr3	944200	958000	E10
chr3	958000	960600	E11
chr3	960600	961200	E10
chr3	961200	961400	E8
chr3	961400	962200	E10
chr3	962200	964200	E11
chr3	964200	971600	E10
chr3	971600	972200	E11
chr3	972200	972400	E10
chr3	972400	972600	E11
chr3	972600	980200	E10
chr3	980200	981600	E11
chr3	981600	985400	E10
chr3	985400	988800	E11
chr3	988800	989600	E10
chr3	989600	990200	E11
chr3	990200	1002800	E10
chr3	1002800	1003200	E11
chr3	1003200	1014000	E10
chr3	1014000	1014800	E11
chr3	1014800	1017200	E10
chr3	1017200	1017600	E11
chr3	1017600	1018600	E10
chr3	1018600	1019200	E11
chr3	1019200	1019400	E10
chr3	1019400	1019600	E11
chr3	1019600	1034200	E10
chr3	1034200	1035600	E11
chr3	1035600	1039000	E10
chr3	1039000	1039600	E11
chr3	1039600	1045200	E10
chr3	1045200	1045600	E11
chr3	1045600	1063000	E10
chr3	1063000	1063600	E11
chr3	1063600	1102400	E10
chr3	1102400	1103200	E11
chr3	1103200	1115400	E10
chr3	1115400	1115800	E11
chr3	1115800	1144200	E10
chr3	1144200	1145000	E11
chr3	1145000	1154400	E10
chr3	1154400	1154800	E11
chr3	1154800	1157200	E10
chr3	1157200	1157600	E11
chr3	1157600	1167800	E10
chr3	1167800	1168600	E11
chr3	1168600	1171600	E10
chr3	1171600	1172000	E11
chr3	1172000	1176200	E10
chr3	1176200	1176600	E11
chr3	1176600	1178800	E10
chr3	1178800	1179800	E11
chr3	1179800	1187600	E10
chr3	1187600	1188200	E11
chr3	1188200	1191000	E10
chr3	1191000	1191600	E11
chr3	1191600	1198400	E10
chr3	1198400	1198800	E11
chr3	1198800	1201000	E10
chr3	1201000	1201400	E11
chr3	1201400	1202000	E10
chr3	1202000	1202400	E11
chr3	1202400	1203400	E10
chr3	1203400	1204000	E11
chr3	1204000	1217800	E10
chr3	1217800	1218600	E11
chr3	1218600	1224600	E10
chr3	1224600	1225000	E11
chr3	1225000	1235600	E10
chr3	1235600	1237000	E11
chr3	1237000	1240800	E10
chr3	1240800	1245000	E11
chr3	1245000	1255000	E10
chr3	1255000	1255200	E11
chr3	1255200	1255400	E10
chr3	1255400	1256200	E11
chr3	1256200	1260600	E10
chr3	1260600	1261000	E11
chr3	1261000	1266800	E10
chr3	1266800	1267200	E11
chr3	1267200	1268200	E10
chr3	1268200	1268800	E11
chr3	1268800	1272000	E10
chr3	1272000	1272200	E11
chr3	1272200	1272400	E10
chr3	1272400	1273200	E11
chr3	1273200	1280600	E10
chr3	1280600	1281800	E11
chr3	1281800	1282800	E10
chr3	1282800	1284000	E11
chr3	1284000	1286000	E10
chr3	1286000	1286800	E11
chr3	1286800	1289200	E10
chr3	1289200	1290200	E11
chr3	1290200	1300000	E10
chr3	1300000	1300400	E11
chr3	1300400	1310600	E10
chr3	1310600	1311000	E11
chr3	1311000	1324200	E10
chr3	1324200	1324800	E11
chr3	1324800	1325600	E10
chr3	1325600	1325800	E11
chr3	1325800	1370400	E10
chr3	1370400	1370800	E11
chr3	1370800	1378000	E10
chr3	1378000	1378400	E11
chr3	1378400	1381400	E10
chr3	1381400	1382000	E11
chr3	1382000	1387400	E10
chr3	1387400	1388800	E11
chr3	1388800	1394000	E10
chr3	1394000	1394600	E11
chr3	1394600	1408400	E10
chr3	1408400	1408800	E11
chr3	1408800	1412600	E10
chr3	1412600	1413000	E11
chr3	1413000	1414400	E10
chr3	1414400	1414800	E11
chr3	1414800	1417000	E10
chr3	1417000	1417400	E11
chr3	1417400	1427600	E10
chr3	1427600	1428000	E11
chr3	1428000	1432800	E10
chr3	1432800	1433200	E11
chr3	1433200	1438200	E10
chr3	1438200	1440200	E11
chr3	1440200	1440400	E10
chr3	1440400	1440600	E11
chr3	1440600	1442800	E10
chr3	1442800	1443200	E11
chr3	1443200	1454200	E10
chr3	1454200	1454600	E11
chr3	1454600	1465000	E10
chr3	1465000	1465400	E11
chr3	1465400	1467000	E10
chr3	1467000	1467600	E11
chr3	1467600	1467800	E10
chr3	1467800	1468000	E11
chr3	1468000	1473400	E10
chr3	1473400	1474000	E11
chr3	1474000	1476400	E10
chr3	1476400	1476800	E11
chr3	1476800	1477400	E10
chr3	1477400	1478600	E11
chr3	1478600	1479200	E10
chr3	1479200	1479600	E11
chr3	1479600	1487600	E10
chr3	1487600	1488000	E11
chr3	1488000	1513600	E10
chr3	1513600	1514600	E11
chr3	1514600	1523800	E10
chr3	1523800	1524200	E11
chr3	1524200	1526000	E10
chr3	1526000	1526800	E11
chr3	1526800	1536800	E10
chr3	1536800	1537600	E11
chr3	1537600	1546800	E10
chr3	1546800	1547200	E11
chr3	1547200	1550000	E10
chr3	1550000	1550400	E11
chr3	1550400	1558200	E10
chr3	1558200	1558600	E11
chr3	1558600	1564400	E10
chr3	1564400	1564600	E11
chr3	1564600	1581800	E10
chr3	1581800	1584600	E11
chr3	1584600	1595600	E10
chr3	1595600	1596200	E11
chr3	1596200	1600000	E10
chr3	1600000	1601400	E11
chr3	1601400	1624400	E10
chr3	1624400	1624800	E11
chr3	1624800	1632200	E10
chr3	1632200	1633200	E11
chr3	1633200	1633400	E10
chr3	1633400	1633600	E11
chr3	1633600	1638200	E10
chr3	1638200	1638400	E11
chr3	1638400	1638600	E10
chr3	1638600	1639600	E11
chr3	1639600	1656600	E10
chr3	1656600	1657600	E11
chr3	1657600	1676200	E10
chr3	1676200	1676600	E11
chr3	1676600	1680800	E10
chr3	1680800	1682800	E11
chr3	1682800	1699200	E10
chr3	1699200	1701000	E11
chr3	1701000	1704600	E10
chr3	1704600	1707200	E11
chr3	1707200	1710600	E10
chr3	1710600	1712000	E11
chr3	1712000	1712600	E10
chr3	1712600	1713200	E11
chr3	1713200	1714600	E10
chr3	1714600	1715600	E11
chr3	1715600	1730000	E10
chr3	1730000	1730400	E11
chr3	1730400	1740200	E10
chr3	1740200	1740600	E11
chr3	1740600	1742000	E10
chr3	1742000	1745200	E11
chr3	1745200	1749000	E10
chr3	1749000	1749400	E11
chr3	1749400	1754400	E10
chr3	1754400	1754600	E11
chr3	1754600	1754800	E10
chr3	1754800	1758000	E11
chr3	1758000	1771200	E10
chr3	1771200	1771800	E11
chr3	1771800	1777600	E10
chr3	1777600	1778000	E11
chr3	1778000	1786600	E10
chr3	1786600	1787000	E11
chr3	1787000	1793000	E10
chr3	1793000	1793800	E11
chr3	1793800	1805200	E10
chr3	1805200	1808400	E11
chr3	1808400	1813200	E10
chr3	1813200	1815600	E11
chr3	1815600	1817600	E10
chr3	1817600	1818200	E11
chr3	1818200	1822400	E10
chr3	1822400	1822800	E11
chr3	1822800	1864800	E10
chr3	1864800	1865400	E11
chr3	1865400	1865600	E10
chr3	1865600	1865800	E11
chr3	1865800	1871000	E10
chr3	1871000	1871400	E11
chr3	1871400	1877600	E10
chr3	1877600	1878000	E11
chr3	1878000	1879400	E10
chr3	1879400	1879600	E11
chr3	1879600	1879800	E10
chr3	1879800	1880600	E11
chr3	1880600	1885800	E10
chr3	1885800	1887800	E11
chr3	1887800	1888400	E10
chr3	1888400	1893400	E11
chr3	1893400	1894000	E10
chr3	1894000	1896600	E11
chr3	1896600	1917600	E10
chr3	1917600	1919600	E11
chr3	1919600	1921800	E10
chr3	1921800	1927200	E11
chr3	1927200	1927400	E10
chr3	1927400	1927600	E11
chr3	1927600	1930000	E10
chr3	1930000	1930600	E11
chr3	1930600	1939400	E10
chr3	1939400	1940400	E11
chr3	1940400	1945000	E10
chr3	1945000	1945400	E11
chr3	1945400	1946600	E10
chr3	1946600	1947000	E11
chr3	1947000	1948800	E10
chr3	1948800	1949200	E11
chr3	1949200	1957400	E10
chr3	1957400	1957800	E11
chr3	1957800	1959000	E10
chr3	1959000	1959400	E11
chr3	1959400	1962800	E10
chr3	1962800	1963200	E11
chr3	1963200	1970200	E10
chr3	1970200	1970600	E11
chr3	1970600	1971400	E10
chr3	1971400	1971800	E11
chr3	1971800	1972600	E10
chr3	1972600	1973000	E11
chr3	1973000	1973600	E10
chr3	1973600	1974400	E11
chr3	1974400	1979200	E10
chr3	1979200	1979800	E11
chr3	1979800	1986600	E10
chr3	1986600	1987800	E11
chr3	1987800	2019000	E10
chr3	2019000	2019800	E11
chr3	2019800	2029800	E10
chr3	2029800	2030200	E11
chr3	2030200	2036400	E10
chr3	2036400	2036600	E11
chr3	2036600	2037000	E10
chr3	2037000	2037600	E11
chr3	2037600	2063600	E10
chr3	2063600	2063800	E11
chr3	2063800	2065000	E10
chr3	2065000	2065200	E11
chr3	2065200	2065400	E10
chr3	2065400	2066000	E11
chr3	2066000	2079400	E10
chr3	2079400	2079800	E11
chr3	2079800	2081400	E10
chr3	2081400	2081800	E11
chr3	2081800	2083000	E10
chr3	2083000	2085400	E11
chr3	2085400	2086400	E10
chr3	2086400	2086800	E11
chr3	2086800	2095000	E10
chr3	2095000	2097000	E8
chr3	2097000	2098200	E9
chr3	2098200	2098400	E7
chr3	2098400	2099400	E6
chr3	2099400	2099800	E7
chr3	2099800	2100600	E9
chr3	2100600	2102400	E8
chr3	2102400	2104600	E10
chr3	2104600	2106800	E11
chr3	2106800	2126800	E10
chr3	2126800	2127400	E11
chr3	2127400	2137800	E10
chr3	2137800	2139000	E11
chr3	2139000	2139600	E10
chr3	2139600	2140600	E11
chr3	2140600	2142400	E10
chr3	2142400	2143200	E11
chr3	2143200	2151400	E10
chr3	2151400	2152000	E11
chr3	2152000	2169400	E10
chr3	2169400	2169600	E11
chr3	2169600	2169800	E10
chr3	2169800	2170400	E11
chr3	2170400	2174400	E10
chr3	2174400	2175000	E11
chr3	2175000	2184000	E10
chr3	2184000	2184200	E11
chr3	2184200	2184400	E10
chr3	2184400	2185800	E11
chr3	2185800	2186000	E10
chr3	2186000	2186200	E11
chr3	2186200	2187200	E10
chr3	2187200	2189600	E11
chr3	2189600	2224400	E10
chr3	2224400	2225600	E11
chr3	2225600	2253800	E10
chr3	2253800	2254200	E11
chr3	2254200	2257800	E10
chr3	2257800	2258200	E11
chr3	2258200	2259600	E10
chr3	2259600	2260000	E11
chr3	2260000	2344000	E10
chr3	2344000	2344600	E11
chr3	2344600	2352200	E10
chr3	2352200	2355000	E11
chr3	2355000	2362200	E10
chr3	2362200	2362800	E11
chr3	2362800	2368000	E10
chr3	2368000	2369200	E11
chr3	2369200	2381000	E10
chr3	2381000	2381400	E11
chr3	2381400	2382200	E10
chr3	2382200	2383200	E11
chr3	2383200	2388400	E10
chr3	2388400	2389000	E11
chr3	2389000	2424600	E10
chr3	2424600	2425000	E11
chr3	2425000	2429000	E10
chr3	2429000	2430400	E11
chr3	2430400	2470000	E10
chr3	2470000	2470400	E11
chr3	2470400	2481800	E10
chr3	2481800	2483600	E11
chr3	2483600	2484600	E10
chr3	2484600	2486400	E11
chr3	2486400	2534400	E10
chr3	2534400	2534800	E11
chr3	2534800	2572000	E10
chr3	2572000	2572400	E11
chr3	2572400	2590200	E10
chr3	2590200	2590600	E11
chr3	2590600	2595400	E10
chr3	2595400	2595800	E11
chr3	2595800	2600400	E10
chr3	2600400	2600800	E11
chr3	2600800	2605200	E10
chr3	2605200	2605800	E11
chr3	2605800	2617400	E10
chr3	2617400	2617800	E11
chr3	2617800	2635800	E10
chr3	2635800	2636200	E11
chr3	2636200	2658000	E10
chr3	2658000	2658400	E11
chr3	2658400	2671000	E10
chr3	2671000	2671200	E11
chr3	2671200	2671400	E10
chr3	2671400	2674000	E11
chr3	2674000	2719400	E10
chr3	2719400	2719800	E11
chr3	2719800	2785800	E10
chr3	2785800	2786600	E11
chr3	2786600	2804800	E10
chr3	2804800	2806200	E11
chr3	2806200	2811200	E10
chr3	2811200	2812200	E11
chr3	2812200	2816000	E10
chr3	2816000	2816400	E11
chr3	2816400	2846600	E10
chr3	2846600	2847000	E11
chr3	2847000	2847600	E10
chr3	2847600	2848400	E11
chr3	2848400	2855200	E10
chr3	2855200	2856400	E4
chr3	2856400	2857200	E2
chr3	2857200	2931800	E10
chr3	2931800	2933600	E11
chr3	2933600	3019200	E10
chr3	3019200	3025200	E8
chr3	3025200	3044600	E10
chr3	3044600	3045600	E11
chr3	3045600	3065000	E10
chr3	3065000	3065600	E11
chr3	3065600	3089000	E10
chr3	3089000	3089600	E2
chr3	3089600	3090600	E4
chr3	3090600	3108400	E10
chr3	3108400	3108800	E5
chr3	3108800	3109800	E4
chr3	3109800	3110400	E5
chr3	3110400	3111200	E3
chr3	3111200	3111600	E2
chr3	3111600	3118800	E10
chr3	3118800	3119400	E2
chr3	3119400	3119800	E3
chr3	3119800	3120000	E2
chr3	3120000	3125400	E4
chr3	3125400	3125800	E2
chr3	3125800	3126000	E3
chr3	3126000	3129200	E5
chr3	3129200	3129800	E3
chr3	3129800	3130200	E2
chr3	3130200	3130800	E4
chr3	3130800	3131200	E2
chr3	3131200	3133200	E4
chr3	3133200	3133800	E3
chr3	3133800	3134000	E2
chr3	3134000	3135000	E4
chr3	3135000	3137000	E3
chr3	3137000	3139800	E4
chr3	3139800	3140000	E3
chr3	3140000	3143600	E4
chr3	3143600	3143800	E3
chr3	3143800	3157600	E4
chr3	3157600	3157800	E2
chr3	3157800	3158000	E4
chr3	3158000	3158400	E3
chr3	3158400	3159000	E2
chr3	3159000	3161400	E4
chr3	3161400	3161800	E3
chr3	3161800	3162800	E4
chr3	3162800	3163200	E3
chr3	3163200	3164200	E4
chr3	3164200	3164600	E2
chr3	3164600	3166000	E4
chr3	3166000	3166200	E3
chr3	3166200	3169800	E4
chr3	3169800	3170600	E2
chr3	3170600	3172200	E3
chr3	3172200	3173600	E5
chr3	3173600	3174000	E4
chr3	3174000	3174600	E3
chr3	3174600	3174800	E2
chr3	3174800	3175200	E4
chr3	3175200	3175400	E2
chr3	3175400	3177200	E3
chr3	3177200	3177400	E2
chr3	3177400	3178000	E4
chr3	3178000	3180200	E5
chr3	3180200	3186600	E10
chr3	3186600	3187200	E11
chr3	3187200	3189200	E10
chr3	3189200	3189400	E2
chr3	3189400	3190800	E4
chr3	3190800	3191200	E2
chr3	3191200	3191800	E4
chr3	3191800	3192000	E2
chr3	3192000	3192800	E5
chr3	3192800	3193000	E3
chr3	3193000	3201200	E4
chr3	3201200	3201600	E2
chr3	3201600	3202000	E3
chr3	3202000	3202400	E2
chr3	3202400	3204800	E8
chr3	3204800	3218600	E10
chr3	3218600	3222600	E8
chr3	3222600	3228800	E10
chr3	3228800	3230200	E11
chr3	3230200	3230400	E10
chr3	3230400	3230600	E11
chr3	3230600	3290600	E10
chr3	3290600	3290800	E11
chr3	3290800	3291000	E10
chr3	3291000	3292200	E11
chr3	3292200	3317800	E10
chr3	3317800	3318800	E11
chr3	3318800	3327600	E10
chr3	3327600	3328000	E11
chr3	3328000	3354200	E10
chr3	3354200	3354600	E11
chr3	3354600	3389400	E10
chr3	3389400	3389800	E11
chr3	3389800	3400000	E10
chr3	3400000	3401800	E11
chr3	3401800	3405400	E10
chr3	3405400	3406000	E11
chr3	3406000	3407400	E10
chr3	3407400	3408600	E11
chr3	3408600	3423400	E10
chr3	3423400	3423800	E11
chr3	3423800	3439200	E10
chr3	3439200	3439600	E11
chr3	3439600	3457000	E10
chr3	3457000	3457400	E11
chr3	3457400	3458000	E10
chr3	3458000	3458400	E11
chr3	3458400	3481200	E10
chr3	3481200	3481800	E11
chr3	3481800	3489200	E10
chr3	3489200	3490400	E11
chr3	3490400	3537600	E10
chr3	3537600	3538400	E11
chr3	3538400	3544400	E10
chr3	3544400	3545200	E11
chr3	3545200	3573800	E10
chr3	3573800	3574000	E4
chr3	3574000	3574200	E2
chr3	3574200	3577800	E4
chr3	3577800	3578400	E2
chr3	3578400	3579200	E3
chr3	3579200	3579800	E2
chr3	3579800	3580200	E4
chr3	3580200	3580400	E2
chr3	3580400	3589600	E4
chr3	3589600	3590400	E2
chr3	3590400	3612200	E10
chr3	3612200	3615200	E8
chr3	3615200	3646200	E10
chr3	3646200	3647200	E2
chr3	3647200	3647600	E4
chr3	3647600	3647800	E2
chr3	3647800	3666000	E10
chr3	3666000	3667200	E2
chr3	3667200	3668800	E10
chr3	3668800	3669800	E11
chr3	3669800	3671400	E10
chr3	3671400	3672800	E11
chr3	3672800	3680800	E10
chr3	3680800	3681200	E11
chr3	3681200	3697400	E10
chr3	3697400	3698000	E11
chr3	3698000	3718600	E10
chr3	3718600	3720200	E11
chr3	3720200	3721000	E10
chr3	3721000	3721400	E11
chr3	3721400	3724600	E10
chr3	3724600	3725200	E11
chr3	3725200	3774400	E10
chr3	3774400	3776600	E11
chr3	3776600	3794000	E10
chr3	3794000	3794400	E11
chr3	3794400	3795400	E10
chr3	3795400	3795800	E11
chr3	3795800	3797600	E8
chr3	3797600	3798200	E9
chr3	3798200	3798400	E7
chr3	3798400	3801400	E6
chr3	3801400	3801600	E7
chr3	3801600	3802400	E9
chr3	3802400	3804200	E8
chr3	3804200	3830400	E10
chr3	3830400	3834200	E11
chr3	3834200	3836800	E10
chr3	3836800	3837000	E12
chr3	3837000	3837200	E2
chr3	3837200	3841000	E10
chr3	3841000	3841800	E11
chr3	3841800	3889400	E10
chr3	3889400	3892200	E11
chr3	3892200	3895000	E10
chr3	3895000	3897000	E11
chr3	3897000	3899200	E10
chr3	3899200	3899400	E11
chr3	3899400	3899600	E10
chr3	3899600	3900400	E11
chr3	3900400	3900600	E10
chr3	3900600	3900800	E11
chr3	3900800	3908800	E10
chr3	3908800	3910000	E11
chr3	3910000	3912400	E10
chr3	3912400	3913200	E11
chr3	3913200	3929800	E10
chr3	3929800	3930400	E11
chr3	3930400	3936600	E10
chr3	3936600	3937400	E11
chr3	3937400	3938000	E10
chr3	3938000	3938600	E11
chr3	3938600	3940200	E10
chr3	3940200	3940400	E11
chr3	3940400	3940600	E10
chr3	3940600	3942000	E11
chr3	3942000	3946400	E10
chr3	3946400	3946800	E11
chr3	3946800	3963000	E10
chr3	3963000	3963800	E11
chr3	3963800	3964600	E10
chr3	3964600	3965400	E11
chr3	3965400	3994400	E10
chr3	3994400	3995000	E11
chr3	3995000	4018200	E10
chr3	4018200	4018600	E11
chr3	4018600	4049800	E10
chr3	4049800	4050200	E11
chr3	4050200	4061400	E10
chr3	4061400	4062600	E2
chr3	4062600	4064200	E4
chr3	4064200	4064800	E2
chr3	4064800	4070600	E4
chr3	4070600	4071800	E12
chr3	4071800	4072200	E3
chr3	4072200	4072400	E2
chr3	4072400	4073000	E10
chr3	4073000	4073600	E11
chr3	4073600	4076800	E10
chr3	4076800	4077600	E11
chr3	4077600	4104200	E10
chr3	4104200	4104600	E11
chr3	4104600	4109800	E10
chr3	4109800	4110800	E11
chr3	4110800	4128200	E10
chr3	4128200	4132000	E11
chr3	4132000	4137000	E10
chr3	4137000	4137600	E11
chr3	4137600	4161200	E10
chr3	4161200	4161800	E11
chr3	4161800	4162200	E10
chr3	4162200	4162400	E11
chr3	4162400	4164200	E10
chr3	4164200	4164600	E11
chr3	4164600	4166400	E10
chr3	4166400	4167800	E11
chr3	4167800	4173600	E10
chr3	4173600	4175400	E11
chr3	4175400	4192600	E10
chr3	4192600	4193000	E11
chr3	4193000	4211800	E10
chr3	4211800	4212400	E11
chr3	4212400	4213000	E10
chr3	4213000	4213600	E11
chr3	4213600	4222400	E10
chr3	4222400	4223000	E2
chr3	4223000	4245600	E10
chr3	4245600	4246200	E11
chr3	4246200	4253400	E10
chr3	4253400	4254000	E11
chr3	4254000	4257600	E10
chr3	4257600	4258000	E11
chr3	4258000	4271400	E10
chr3	4271400	4271800	E2
chr3	4271800	4302800	E10
chr3	4302800	4304600	E5
chr3	4304600	4305400	E2
chr3	4305400	4309200	E4
chr3	4309200	4309800	E2
chr3	4309800	4311200	E4
chr3	4311200	4311400	E2
chr3	4311400	4322400	E10
chr3	4322400	4322800	E2
chr3	4322800	4326600	E10
chr3	4326600	4327000	E11
chr3	4327000	4328000	E10
chr3	4328000	4330600	E11
chr3	4330600	4340200	E10
chr3	4340200	4340400	E2
chr3	4340400	4340800	E5
chr3	4340800	4341200	E4
chr3	4341200	4350400	E10
chr3	4350400	4350800	E4
chr3	4350800	4351000	E1
chr3	4351000	4351800	E5
chr3	4351800	4352200	E3
chr3	4352200	4352600	E2
chr3	4352600	4390800	E10
chr3	4390800	4391000	E11
chr3	4391000	4391200	E10
chr3	4391200	4392000	E11
chr3	4392000	4393200	E10
chr3	4393200	4393600	E2
chr3	4393600	4394200	E4
chr3	4394200	4394600	E3
chr3	4394600	4395400	E2
chr3	4395400	4396000	E4
chr3	4396000	4396800	E2
chr3	4396800	4406200	E4
chr3	4406200	4407200	E2
chr3	4407200	4409000	E4
chr3	4409000	4409800	E2
chr3	4409800	4410800	E4
chr3	4410800	4411000	E2
chr3	4411000	4411600	E4
chr3	4411600	4420400	E10
chr3	4420400	4420600	E4
chr3	4420600	4421800	E2
chr3	4421800	4431400	E10
chr3	4431400	4431800	E11
chr3	4431800	4451200	E10
chr3	4451200	4451800	E4
chr3	4451800	4452000	E5
chr3	4452000	4452400	E4
chr3	4452400	4461800	E10
chr3	4461800	4462600	E2
chr3	4462600	4463000	E4
chr3	4463000	4463600	E2
chr3	4463600	4465200	E4
chr3	4465200	4465600	E2
chr3	4465600	4466000	E4
chr3	4466000	4466200	E2
chr3	4466200	4468000	E5
chr3	4468000	4470400	E4
chr3	4470400	4471000	E2
chr3	4471000	4473000	E4
chr3	4473000	4473200	E2
chr3	4473200	4474200	E4
chr3	4474200	4475000	E5
chr3	4475000	4475600	E3
chr3	4475600	4476600	E4
chr3	4476600	4477400	E3
chr3	4477400	4480000	E2
chr3	4480000	4491200	E10
chr3	4491200	4491800	E2
chr3	4491800	4496000	E5
chr3	4496000	4498200	E4
chr3	4498200	4498600	E2
chr3	4498600	4499800	E4
chr3	4499800	4500000	E3
chr3	4500000	4501400	E4
chr3	4501400	4501800	E2
chr3	4501800	4502200	E4
chr3	4502200	4502600	E2
chr3	4502600	4504200	E3
chr3	4504200	4505800	E5
chr3	4505800	4506000	E3
chr3	4506000	4506600	E2
chr3	4506600	4507200	E4
chr3	4507200	4512400	E2
chr3	4512400	4512800	E4
chr3	4512800	4515200	E2
chr3	4515200	4515600	E3
chr3	4515600	4515800	E4
chr3	4515800	4516000	E2
chr3	4516000	4517200	E4
chr3	4517200	4518600	E3
chr3	4518600	4520200	E5
chr3	4520200	4520400	E4
chr3	4520400	4521000	E3
chr3	4521000	4522000	E2
chr3	4522000	4522600	E4
chr3	4522600	4525400	E2
chr3	4525400	4526200	E4
chr3	4526200	4526600	E2
chr3	4526600	4527000	E4
chr3	4527000	4529200	E2
chr3	4529200	4529800	E4
chr3	4529800	4533200	E2
chr3	4533200	4534200	E3
chr3	4534200	4534600	E2
chr3	4534600	4535600	E4
chr3	4535600	4535800	E2
chr3	4535800	4539600	E10
chr3	4539600	4540000	E11
chr3	4540000	4541800	E10
chr3	4541800	4542000	E2
chr3	4542000	4542600	E4
chr3	4542600	4543800	E2
chr3	4543800	4544800	E4
chr3	4544800	4547000	E2
chr3	4547000	4549400	E4
chr3	4549400	4549800	E2
chr3	4549800	4550200	E4
chr3	4550200	4550400	E2
chr3	4550400	4552200	E4
chr3	4552200	4553000	E2
chr3	4553000	4554400	E4
chr3	4554400	4554600	E2
chr3	4554600	4557000	E10
chr3	4557000	4557600	E11
chr3	4557600	4568400	E10
chr3	4568400	4569200	E2
chr3	4569200	4570800	E4
chr3	4570800	4572000	E2
chr3	4572000	4574600	E4
chr3	4574600	4575000	E2
chr3	4575000	4578600	E4
chr3	4578600	4578800	E2
chr3	4578800	4579000	E4
chr3	4579000	4579200	E2
chr3	4579200	4579800	E4
chr3	4579800	4580000	E2
chr3	4580000	4580400	E4
chr3	4580400	4582200	E2
chr3	4582200	4582600	E3
chr3	4582600	4583000	E2
chr3	4583000	4583400	E4
chr3	4583400	4583800	E3
chr3	4583800	4584400	E2
chr3	4584400	4585200	E5
chr3	4585200	4585400	E2
chr3	4585400	4585600	E3
chr3	4585600	4587000	E2
chr3	4587000	4587600	E3
chr3	4587600	4588400	E2
chr3	4588400	4590200	E3
chr3	4590200	4590800	E2
chr3	4590800	4592600	E4
chr3	4592600	4593000	E2
chr3	4593000	4593800	E4
chr3	4593800	4594800	E2
chr3	4594800	4595400	E4
chr3	4595400	4596200	E2
chr3	4596200	4596600	E4
chr3	4596600	4597000	E2
chr3	4597000	4597400	E4
chr3	4597400	4598600	E2
chr3	4598600	4599200	E4
chr3	4599200	4600800	E2
chr3	4600800	4601200	E4
chr3	4601200	4601600	E2
chr3	4601600	4602200	E4
chr3	4602200	4602600	E2
chr3	4602600	4603400	E4
chr3	4603400	4603800	E2
chr3	4603800	4604200	E4
chr3	4604200	4605200	E2
chr3	4605200	4612800	E4
chr3	4612800	4613600	E2
chr3	4613600	4614000	E4
chr3	4614000	4614400	E2
chr3	4614400	4618600	E4
chr3	4618600	4619000	E2
chr3	4619000	4620200	E4
chr3	4620200	4620600	E2
chr3	4620600	4621000	E4
chr3	4621000	4621600	E12
chr3	4621600	4621800	E2
chr3	4621800	4622600	E4
chr3	4622600	4623200	E2
chr3	4623200	4633000	E4
chr3	4633000	4633400	E2
chr3	4633400	4633800	E1
chr3	4633800	4680400	E10
chr3	4680400	4683400	E4
chr3	4683400	4683600	E3
chr3	4683600	4684000	E4
chr3	4684000	4684200	E2
chr3	4684200	4690000	E10
chr3	4690000	4690400	E11
chr3	4690400	4711200	E10
chr3	4711200	4712000	E1
chr3	4712000	4712200	E4
chr3	4712200	4712400	E2
chr3	4712400	4720400	E4
chr3	4720400	4720600	E2
chr3	4720600	4721000	E3
chr3	4721000	4721600	E4
chr3	4721600	4721800	E2
chr3	4721800	4722000	E3
chr3	4722000	4722400	E1
chr3	4722400	4723400	E2
chr3	4723400	4724000	E4
chr3	4724000	4724800	E2
chr3	4724800	4736200	E10
chr3	4736200	4736400	E2
chr3	4736400	4737600	E3
chr3	4737600	4738200	E2
chr3	4738200	4740600	E3
chr3	4740600	4741600	E5
chr3	4741600	4742400	E3
chr3	4742400	4743800	E2
chr3	4743800	4744200	E4
chr3	4744200	4744600	E2
chr3	4744600	4745600	E4
chr3	4745600	4746200	E2
chr3	4746200	4747400	E4
chr3	4747400	4748600	E2
chr3	4748600	4749200	E5
chr3	4749200	4751200	E3
chr3	4751200	4752600	E5
chr3	4752600	4753600	E3
chr3	4753600	4757200	E2
chr3	4757200	4757600	E4
chr3	4757600	4757800	E2
chr3	4757800	4758200	E4
chr3	4758200	4759200	E2
chr3	4759200	4760000	E3
chr3	4760000	4760200	E2
chr3	4760200	4770600	E10
chr3	4770600	4771000	E2
chr3	4771000	4771200	E3
chr3	4771200	4771400	E2
chr3	4771400	4771600	E3
chr3	4771600	4776200	E4
chr3	4776200	4776600	E2
chr3	4776600	4777200	E4
chr3	4777200	4777400	E3
chr3	4777400	4786400	E4
chr3	4786400	4786800	E2
chr3	4786800	4804000	E10
chr3	4804000	4805200	E2
chr3	4805200	4810200	E4
chr3	4810200	4810600	E2
chr3	4810600	4813800	E4
chr3	4813800	4814400	E2
chr3	4814400	4814800	E5
chr3	4814800	4815000	E2
chr3	4815000	4815200	E3
chr3	4815200	4815600	E2
chr3	4815600	4820600	E4
chr3	4820600	4820800	E2
chr3	4820800	4822200	E3
chr3	4822200	4822800	E5
chr3	4822800	4823000	E3
chr3	4823000	4823200	E2
chr3	4823200	4824000	E4
chr3	4824000	4824800	E2
chr3	4824800	4825600	E3
chr3	4825600	4826600	E5
chr3	4826600	4826800	E3
chr3	4826800	4828400	E2
chr3	4828400	4829000	E3
chr3	4829000	4830000	E2
chr3	4830000	4830200	E3
chr3	4830200	4832000	E5
chr3	4832000	4832400	E3
chr3	4832400	4833400	E2
chr3	4833400	4834400	E3
chr3	4834400	4834800	E5
chr3	4834800	4836200	E3
chr3	4836200	4836400	E2
chr3	4836400	4836800	E4
chr3	4836800	4837600	E2
chr3	4837600	4839000	E4
chr3	4839000	4839400	E2
chr3	4839400	4841200	E4
chr3	4841200	4841600	E3
chr3	4841600	4841800	E2
chr3	4841800	4842200	E4
chr3	4842200	4842600	E2
chr3	4842600	4844200	E4
chr3	4844200	4844600	E2
chr3	4844600	4845400	E4
chr3	4845400	4846000	E2
chr3	4846000	4847800	E4
chr3	4847800	4848600	E3
chr3	4848600	4849000	E4
chr3	4849000	4849600	E2
chr3	4849600	4850000	E4
chr3	4850000	4850600	E3
chr3	4850600	4851200	E4
chr3	4851200	4852800	E3
chr3	4852800	4853200	E4
chr3	4853200	4853400	E2
chr3	4853400	4854400	E3
chr3	4854400	4854600	E2
chr3	4854600	4855600	E4
chr3	4855600	4856800	E2
chr3	4856800	4860800	E10
chr3	4860800	4862200	E11
chr3	4862200	4865400	E10
chr3	4865400	4866000	E2
chr3	4866000	4866800	E4
chr3	4866800	4867600	E3
chr3	4867600	4869400	E5
chr3	4869400	4869800	E3
chr3	4869800	4870600	E4
chr3	4870600	4888000	E10
chr3	4888000	4888600	E2
chr3	4888600	4889800	E3
chr3	4889800	4890200	E2
chr3	4890200	4897800	E4
chr3	4897800	4900600	E2
chr3	4900600	4901200	E4
chr3	4901200	4901800	E2
chr3	4901800	4905200	E4
chr3	4905200	4905400	E2
chr3	4905400	4905800	E3
chr3	4905800	4906600	E2
chr3	4906600	4907000	E3
chr3	4907000	4907200	E2
chr3	4907200	4907600	E4
chr3	4907600	4908400	E3
chr3	4908400	4909000	E2
chr3	4909000	4909600	E3
chr3	4909600	4910200	E4
chr3	4910200	4913200	E10
chr3	4913200	4914000	E11
chr3	4914000	4915600	E10
chr3	4915600	4915800	E4
chr3	4915800	4916000	E2
chr3	4916000	4916600	E4
chr3	4916600	4917200	E12
chr3	4917200	4919200	E11
chr3	4919200	4921600	E10
chr3	4921600	4922200	E11
chr3	4922200	4927600	E10
chr3	4927600	4927800	E2
chr3	4927800	4929000	E3
chr3	4929000	4940000	E4
chr3	4940000	4940200	E2
chr3	4940200	4944400	E4
chr3	4944400	4945000	E10
chr3	4945000	4949200	E4
chr3	4949200	4949400	E2
chr3	4949400	4950000	E4
chr3	4950000	4951200	E2
chr3	4951200	4951600	E4
chr3	4951600	4952200	E2
chr3	4952200	4958200	E10
chr3	4958200	4958600	E11
chr3	4958600	4959200	E10
chr3	4959200	4960000	E11
chr3	4960000	4965200	E10
chr3	4965200	4967600	E12
chr3	4967600	4971800	E11
chr3	4971800	4973000	E10
chr3	4973000	4973400	E5
chr3	4973400	4975000	E4
chr3	4975000	4975200	E3
chr3	4975200	4975600	E4
chr3	4975600	4976200	E3
chr3	4976200	4985000	E5
chr3	4985000	4985200	E4
chr3	4985200	4985800	E3
chr3	4985800	4987600	E5
chr3	4987600	4988800	E2
chr3	4988800	4989800	E3
chr3	4989800	4990000	E2
chr3	4990000	4993400	E4
chr3	4993400	4993800	E2
chr3	4993800	4996400	E4
chr3	4996400	4997200	E2
chr3	4997200	4999600	E4
chr3	4999600	5000000	E3
chr3	5000000	5000400	E2
chr3	5000400	5001200	E4
chr3	5001200	5002200	E2
chr3	5002200	5003600	E3
chr3	5003600	5006200	E2
chr3	5006200	5006800	E3
chr3	5006800	5007200	E5
chr3	5007200	5009200	E3
chr3	5009200	5010400	E2
chr3	5010400	5011000	E3
chr3	5011000	5012400	E5
chr3	5012400	5015000	E3
chr3	5015000	5016000	E2
chr3	5016000	5019600	E3
chr3	5019600	5020200	E5
chr3	5020200	5020800	E3
chr3	5020800	5022200	E2
chr3	5022200	5025600	E4
chr3	5025600	5026200	E3
chr3	5026200	5027400	E5
chr3	5027400	5028000	E2
chr3	5028000	5028800	E4
chr3	5028800	5029600	E2
chr3	5029600	5030200	E4
chr3	5030200	5033000	E2
chr3	5033000	5033400	E4
chr3	5033400	5034000	E2
chr3	5034000	5034400	E4
chr3	5034400	5035400	E2
chr3	5035400	5036000	E4
chr3	5036000	5036800	E2
chr3	5036800	5039400	E3
chr3	5039400	5039800	E2
chr3	5039800	5047600	E10
chr3	5047600	5048600	E11
chr3	5048600	5050400	E10
chr3	5050400	5051600	E2
chr3	5051600	5052000	E4
chr3	5052000	5052200	E3
chr3	5052200	5052800	E4
chr3	5052800	5053400	E2
chr3	5053400	5056000	E3
chr3	5056000	5057800	E2
chr3	5057800	5058400	E1
chr3	5058400	5082000	E8
chr3	5082000	5082200	E2
chr3	5082200	5082400	E7
chr3	5082400	5091800	E8
chr3	5091800	5092600	E2
chr3	5092600	5094800	E8
chr3	5094800	5095800	E9
chr3	5095800	5096400	E6
chr3	5096400	5097200	E9
chr3	5097200	5099600	E8
chr3	5099600	5113600	E10
chr3	5113600	5114200	E11
chr3	5114200	5119200	E10
chr3	5119200	5119600	E11
chr3	5119600	5121400	E10
chr3	5121400	5121800	E2
chr3	5121800	5122000	E1
chr3	5122000	5124800	E5
chr3	5124800	5125200	E3
chr3	5125200	5125600	E5
chr3	5125600	5126000	E3
chr3	5126000	5127600	E4
chr3	5127600	5128200	E2
chr3	5128200	5129200	E4
chr3	5129200	5131200	E3
chr3	5131200	5131600	E2
chr3	5131600	5132600	E3
chr3	5132600	5133200	E2
chr3	5133200	5134400	E3
chr3	5134400	5134800	E4
chr3	5134800	5136000	E2
chr3	5136000	5138000	E3
chr3	5138000	5138600	E4
chr3	5138600	5139000	E3
chr3	5139000	5139600	E2
chr3	5139600	5141200	E3
chr3	5141200	5143400	E2
chr3	5143400	5143800	E12
chr3	5143800	5144400	E2
chr3	5144400	5144800	E12
chr3	5144800	5145800	E2
chr3	5145800	5146200	E4
chr3	5146200	5146400	E2
chr3	5146400	5146800	E4
chr3	5146800	5147400	E12
chr3	5147400	5147800	E4
chr3	5147800	5149200	E2
chr3	5149200	5149600	E3
chr3	5149600	5150400	E2
chr3	5150400	5150800	E3
chr3	5150800	5151600	E4
chr3	5151600	5152000	E2
chr3	5152000	5152600	E4
chr3	5152600	5152800	E2
chr3	5152800	5153200	E4
chr3	5153200	5153600	E2
chr3	5153600	5154400	E4
chr3	5154400	5157200	E2
chr3	5157200	5158400	E3
chr3	5158400	5159000	E4
chr3	5159000	5159600	E2
chr3	5159600	5160800	E4
chr3	5160800	5161600	E3
chr3	5161600	5162000	E4
chr3	5162000	5162400	E2
chr3	5162400	5162800	E4
chr3	5162800	5164200	E2
chr3	5164200	5165800	E4
chr3	5165800	5167400	E2
chr3	5167400	5168000	E4
chr3	5168000	5168200	E2
chr3	5168200	5168600	E3
chr3	5168600	5181200	E4
chr3	5181200	5181400	E2
chr3	5181400	5181800	E3
chr3	5181800	5182200	E4
chr3	5182200	5183800	E2
chr3	5183800	5184200	E3
chr3	5184200	5184600	E2
chr3	5184600	5185000	E3
chr3	5185000	5186000	E2
chr3	5186000	5186400	E3
chr3	5186400	5191000	E5
chr3	5191000	5191200	E4
chr3	5191200	5191600	E5
chr3	5191600	5192000	E2
chr3	5192000	5195000	E3
chr3	5195000	5195400	E2
chr3	5195400	5195600	E3
chr3	5195600	5196200	E5
chr3	5196200	5197600	E3
chr3	5197600	5198400	E5
chr3	5198400	5198600	E3
chr3	5198600	5199200	E4
chr3	5199200	5200400	E3
chr3	5200400	5200800	E4
chr3	5200800	5201400	E3
chr3	5201400	5204800	E4
chr3	5204800	5205400	E2
chr3	5205400	5206000	E3
chr3	5206000	5227200	E4
chr3	5227200	5227400	E2
chr3	5227400	5235400	E8
chr3	5235400	5242800	E10
chr3	5242800	5243600	E11
chr3	5243600	5245800	E10
chr3	5245800	5246400	E2
chr3	5246400	5255600	E10
chr3	5255600	5256000	E2
chr3	5256000	5259600	E4
chr3	5259600	5262200	E2
chr3	5262200	5270400	E10
chr3	5270400	5270600	E4
chr3	5270600	5271200	E2
chr3	5271200	5279000	E10
chr3	5279000	5279400	E11
chr3	5279400	5280800	E10
chr3	5280800	5281400	E11
chr3	5281400	5283200	E10
chr3	5283200	5285600	E11
chr3	5285600	5305400	E10
chr3	5305400	5305800	E1
chr3	5305800	5317800	E8
chr3	5317800	5318000	E2
chr3	5318000	5318400	E4
chr3	5318400	5318600	E2
chr3	5318600	5319600	E4
chr3	5319600	5319800	E2
chr3	5319800	5326400	E10
chr3	5326400	5326800	E11
chr3	5326800	5333000	E8
chr3	5333000	5357200	E10
chr3	5357200	5358600	E11
chr3	5358600	5359400	E10
chr3	5359400	5360000	E11
chr3	5360000	5371000	E10
chr3	5371000	5371200	E11
chr3	5371200	5371400	E10
chr3	5371400	5372000	E11
chr3	5372000	5376800	E10
chr3	5376800	5377200	E12
chr3	5377200	5383600	E10
chr3	5383600	5384400	E11
chr3	5384400	5389800	E10
chr3	5389800	5391800	E2
chr3	5391800	5412600	E10
chr3	5412600	5413400	E11
chr3	5413400	5414200	E10
chr3	5414200	5414600	E11
chr3	5414600	5422200	E10
chr3	5422200	5423200	E2
chr3	5423200	5423600	E5
chr3	5423600	5424200	E3
chr3	5424200	5424600	E2
chr3	5424600	5425000	E4
chr3	5425000	5426400	E2
chr3	5426400	5426800	E1
chr3	5426800	5427400	E2
chr3	5427400	5428000	E4
chr3	5428000	5429800	E2
chr3	5429800	5431000	E4
chr3	5431000	5432400	E2
chr3	5432400	5463200	E10
chr3	5463200	5464200	E2
chr3	5464200	5465600	E4
chr3	5465600	5465800	E2
chr3	5465800	5466200	E3
chr3	5466200	5466800	E4
chr3	5466800	5503800	E10
chr3	5503800	5504400	E11
chr3	5504400	5506600	E10
chr3	5506600	5507600	E11
chr3	5507600	5508400	E10
chr3	5508400	5511200	E11
chr3	5511200	5513000	E10
chr3	5513000	5513400	E11
chr3	5513400	5515800	E10
chr3	5515800	5516200	E11
chr3	5516200	5530400	E10
chr3	5530400	5531400	E11
chr3	5531400	5532000	E10
chr3	5532000	5533000	E11
chr3	5533000	5538400	E10
chr3	5538400	5539000	E11
chr3	5539000	5539200	E10
chr3	5539200	5539400	E11
chr3	5539400	5545800	E10
chr3	5545800	5546200	E11
chr3	5546200	5547000	E10
chr3	5547000	5547800	E11
chr3	5547800	5553200	E10
chr3	5553200	5553600	E11
chr3	5553600	5565200	E10
chr3	5565200	5565400	E12
chr3	5565400	5566800	E10
chr3	5566800	5567200	E11
chr3	5567200	5595600	E10
chr3	5595600	5597000	E11
chr3	5597000	5598000	E10
chr3	5598000	5598400	E11
chr3	5598400	5600600	E10
chr3	5600600	5601000	E11
chr3	5601000	5623200	E10
chr3	5623200	5623600	E11
chr3	5623600	5638600	E10
chr3	5638600	5641000	E11
chr3	5641000	5645400	E10
chr3	5645400	5646200	E12
chr3	5646200	5646600	E11
chr3	5646600	5656600	E10
chr3	5656600	5657400	E12
chr3	5657400	5658800	E4
chr3	5658800	5659000	E12
chr3	5659000	5659800	E11
chr3	5659800	5661600	E10
chr3	5661600	5662400	E11
chr3	5662400	5664200	E10
chr3	5664200	5665600	E11
chr3	5665600	5666200	E10
chr3	5666200	5666600	E11
chr3	5666600	5675600	E10
chr3	5675600	5677200	E11
chr3	5677200	5679000	E10
chr3	5679000	5679400	E11
chr3	5679400	5690600	E10
chr3	5690600	5693200	E11
chr3	5693200	5693400	E10
chr3	5693400	5693600	E11
chr3	5693600	5699000	E10
chr3	5699000	5699400	E11
chr3	5699400	5707600	E10
chr3	5707600	5708800	E11
chr3	5708800	5709600	E10
chr3	5709600	5710000	E11
chr3	5710000	5719000	E10
chr3	5719000	5719400	E11
chr3	5719400	5741000	E10
chr3	5741000	5741200	E11
chr3	5741200	5754600	E10
chr3	5754600	5755000	E2
chr3	5755000	5756600	E4
chr3	5756600	5757200	E2
chr3	5757200	5783400	E10
chr3	5783400	5783800	E11
chr3	5783800	5837400	E10
chr3	5837400	5838200	E11
chr3	5838200	5844200	E10
chr3	5844200	5844600	E11
chr3	5844600	5848000	E10
chr3	5848000	5849000	E11
chr3	5849000	5851600	E10
chr3	5851600	5851800	E11
chr3	5851800	5852000	E10
chr3	5852000	5853800	E11
chr3	5853800	5891600	E10
chr3	5891600	5892000	E11
chr3	5892000	5899800	E10
chr3	5899800	5900200	E11
chr3	5900200	5901400	E10
chr3	5901400	5902000	E11
chr3	5902000	5918000	E10
chr3	5918000	5918200	E11
chr3	5918200	5919200	E10
chr3	5919200	5921000	E11
chr3	5921000	5933400	E10
chr3	5933400	5933800	E11
chr3	5933800	5938200	E10
chr3	5938200	5938600	E11
chr3	5938600	5939200	E10
chr3	5939200	5940000	E11
chr3	5940000	5943400	E10
chr3	5943400	5944600	E11
chr3	5944600	5968600	E10
chr3	5968600	5969200	E11
chr3	5969200	5972800	E10
chr3	5972800	5973200	E11
chr3	5973200	5976200	E10
chr3	5976200	5977000	E11
chr3	5977000	5980800	E10
chr3	5980800	5982800	E11
chr3	5982800	5985800	E10
chr3	5985800	5986200	E11
chr3	5986200	5996200	E10
chr3	5996200	5996600	E11
chr3	5996600	6007200	E10
chr3	6007200	6007600	E11
chr3	6007600	6009400	E10
chr3	6009400	6015400	E11
chr3	6015400	6018600	E10
chr3	6018600	6019200	E11
chr3	6019200	6022000	E10
chr3	6022000	6022600	E11
chr3	6022600	6023600	E10
chr3	6023600	6024000	E11
chr3	6024000	6029400	E10
chr3	6029400	6031000	E11
chr3	6031000	6035400	E10
chr3	6035400	6038200	E11
chr3	6038200	6046400	E10
chr3	6046400	6047000	E11
chr3	6047000	6047800	E10
chr3	6047800	6048400	E11
chr3	6048400	6068200	E10
chr3	6068200	6068600	E11
chr3	6068600	6069200	E10
chr3	6069200	6069600	E11
chr3	6069600	6075600	E10
chr3	6075600	6075800	E11
chr3	6075800	6076000	E10
chr3	6076000	6076600	E11
chr3	6076600	6084800	E10
chr3	6084800	6085200	E11
chr3	6085200	6105600	E10
chr3	6105600	6106400	E11
chr3	6106400	6126800	E10
chr3	6126800	6129000	E11
chr3	6129000	6129200	E10
chr3	6129200	6129400	E11
chr3	6129400	6132800	E10
chr3	6132800	6133600	E11
chr3	6133600	6166800	E10
chr3	6166800	6168800	E11
chr3	6168800	6175400	E10
chr3	6175400	6176000	E11
chr3	6176000	6216400	E10
chr3	6216400	6216600	E2
chr3	6216600	6222600	E4
chr3	6222600	6222800	E2
chr3	6222800	6232200	E10
chr3	6232200	6233000	E11
chr3	6233000	6236800	E10
chr3	6236800	6238400	E11
chr3	6238400	6271600	E10
chr3	6271600	6273000	E11
chr3	6273000	6275000	E10
chr3	6275000	6276000	E11
chr3	6276000	6282000	E10
chr3	6282000	6282200	E2
chr3	6282200	6283000	E4
chr3	6283000	6284400	E12
chr3	6284400	6284600	E11
chr3	6284600	6290400	E10
chr3	6290400	6290600	E11
chr3	6290600	6290800	E10
chr3	6290800	6293000	E11
chr3	6293000	6303400	E10
chr3	6303400	6304200	E11
chr3	6304200	6306800	E10
chr3	6306800	6307800	E11
chr3	6307800	6330600	E10
chr3	6330600	6332600	E11
chr3	6332600	6337800	E10
chr3	6337800	6338800	E11
chr3	6338800	6340200	E10
chr3	6340200	6342600	E11
chr3	6342600	6361400	E10
chr3	6361400	6361800	E11
chr3	6361800	6387600	E10
chr3	6387600	6389000	E11
chr3	6389000	6397600	E10
chr3	6397600	6404000	E11
chr3	6404000	6417400	E10
chr3	6417400	6418000	E11
chr3	6418000	6418200	E10
chr3	6418200	6418400	E11
chr3	6418400	6423200	E10
chr3	6423200	6426000	E11
chr3	6426000	6432400	E10
chr3	6432400	6433000	E11
chr3	6433000	6440400	E10
chr3	6440400	6440800	E11
chr3	6440800	6444800	E10
chr3	6444800	6445400	E11
chr3	6445400	6447600	E10
chr3	6447600	6448000	E11
chr3	6448000	6455200	E10
chr3	6455200	6455800	E11
chr3	6455800	6462200	E10
chr3	6462200	6463600	E11
chr3	6463600	6470400	E10
chr3	6470400	6471200	E11
chr3	6471200	6477800	E10
chr3	6477800	6479200	E11
chr3	6479200	6482400	E10
chr3	6482400	6483000	E11
chr3	6483000	6484200	E10
chr3	6484200	6486400	E11
chr3	6486400	6489200	E10
chr3	6489200	6491000	E11
chr3	6491000	6494400	E10
chr3	6494400	6495400	E11
chr3	6495400	6498800	E10
chr3	6498800	6499200	E11
chr3	6499200	6507600	E10
chr3	6507600	6508000	E11
chr3	6508000	6512400	E10
chr3	6512400	6512800	E11
chr3	6512800	6515200	E10
chr3	6515200	6515600	E11
chr3	6515600	6518800	E10
chr3	6518800	6519200	E11
chr3	6519200	6519800	E10
chr3	6519800	6520400	E11
chr3	6520400	6526600	E10
chr3	6526600	6527200	E11
chr3	6527200	6527600	E10
chr3	6527600	6527800	E11
chr3	6527800	6540400	E10
chr3	6540400	6542000	E11
chr3	6542000	6542600	E10
chr3	6542600	6543000	E11
chr3	6543000	6544600	E10
chr3	6544600	6545000	E11
chr3	6545000	6547000	E10
chr3	6547000	6548400	E11
chr3	6548400	6549000	E10
chr3	6549000	6550000	E11
chr3	6550000	6553200	E10
chr3	6553200	6553600	E11
chr3	6553600	6563800	E10
chr3	6563800	6565200	E11
chr3	6565200	6570600	E10
chr3	6570600	6571000	E11
chr3	6571000	6573000	E10
chr3	6573000	6573400	E11
chr3	6573400	6575400	E10
chr3	6575400	6576000	E11
chr3	6576000	6576200	E10
chr3	6576200	6576400	E11
chr3	6576400	6585200	E10
chr3	6585200	6585600	E11
chr3	6585600	6591400	E10
chr3	6591400	6591600	E11
chr3	6591600	6591800	E10
chr3	6591800	6593000	E11
chr3	6593000	6600000	E10
chr3	6600000	6600400	E11
chr3	6600400	6607400	E10
chr3	6607400	6609400	E11
chr3	6609400	6614200	E10
chr3	6614200	6614600	E11
chr3	6614600	6628800	E10
chr3	6628800	6629200	E11
chr3	6629200	6633000	E10
chr3	6633000	6633600	E11
chr3	6633600	6637000	E10
chr3	6637000	6637400	E11
chr3	6637400	6639400	E10
chr3	6639400	6639800	E11
chr3	6639800	6643400	E10
chr3	6643400	6643800	E11
chr3	6643800	6651800	E10
chr3	6651800	6652200	E11
chr3	6652200	6654000	E10
chr3	6654000	6656200	E11
chr3	6656200	6661200	E10
chr3	6661200	6663600	E11
chr3	6663600	6666600	E10
chr3	6666600	6668800	E11
chr3	6668800	6673400	E10
chr3	6673400	6675200	E11
chr3	6675200	6679600	E10
chr3	6679600	6682000	E11
chr3	6682000	6685200	E10
chr3	6685200	6685800	E11
chr3	6685800	6688400	E10
chr3	6688400	6689200	E11
chr3	6689200	6692600	E10
chr3	6692600	6693000	E11
chr3	6693000	6699200	E10
chr3	6699200	6700000	E11
chr3	6700000	6700200	E10
chr3	6700200	6700400	E11
chr3	6700400	6715400	E10
chr3	6715400	6716000	E11
chr3	6716000	6721000	E10
chr3	6721000	6722400	E11
chr3	6722400	6734400	E10
chr3	6734400	6735400	E11
chr3	6735400	6742200	E10
chr3	6742200	6742600	E11
chr3	6742600	6745200	E10
chr3	6745200	6745800	E11
chr3	6745800	6746800	E10
chr3	6746800	6747400	E11
chr3	6747400	6749200	E10
chr3	6749200	6749800	E11
chr3	6749800	6750000	E10
chr3	6750000	6750200	E11
chr3	6750200	6753600	E10
chr3	6753600	6754000	E11
chr3	6754000	6761200	E10
chr3	6761200	6762400	E11
chr3	6762400	6768800	E10
chr3	6768800	6770400	E11
chr3	6770400	6770600	E10
chr3	6770600	6770800	E11
chr3	6770800	6812800	E10
chr3	6812800	6813000	E11
chr3	6813000	6813200	E10
chr3	6813200	6815000	E11
chr3	6815000	6830000	E10
chr3	6830000	6831400	E11
chr3	6831400	6840200	E10
chr3	6840200	6840600	E11
chr3	6840600	6842400	E10
chr3	6842400	6843200	E11
chr3	6843200	6847200	E10
chr3	6847200	6847600	E11
chr3	6847600	6855600	E10
chr3	6855600	6856000	E11
chr3	6856000	6858200	E10
chr3	6858200	6860000	E8
chr3	6860000	6863800	E9
chr3	6863800	6865600	E8
chr3	6865600	6872600	E10
chr3	6872600	6873600	E11
chr3	6873600	6875400	E10
chr3	6875400	6875600	E11
chr3	6875600	6875800	E10
chr3	6875800	6876600	E11
chr3	6876600	6876800	E10
chr3	6876800	6877000	E11
chr3	6877000	6884600	E10
chr3	6884600	6885600	E11
chr3	6885600	6892200	E10
chr3	6892200	6892800	E11
chr3	6892800	6906000	E10
chr3	6906000	6906400	E11
chr3	6906400	6920200	E10
chr3	6920200	6922200	E11
chr3	6922200	6932800	E10
chr3	6932800	6933200	E11
chr3	6933200	6935600	E10
chr3	6935600	6936400	E11
chr3	6936400	6950200	E10
chr3	6950200	6951200	E11
chr3	6951200	6955200	E10
chr3	6955200	6955600	E11
chr3	6955600	6965400	E10
chr3	6965400	6965800	E11
chr3	6965800	6970600	E10
chr3	6970600	6971000	E11
chr3	6971000	6972600	E10
chr3	6972600	6973000	E11
chr3	6973000	6990800	E10
chr3	6990800	6991200	E11
chr3	6991200	6992600	E10
chr3	6992600	6993000	E11
chr3	6993000	6996000	E10
chr3	6996000	6996400	E11
chr3	6996400	6997400	E10
chr3	6997400	6999000	E11
chr3	6999000	7010200	E10
chr3	7010200	7011000	E11
chr3	7011000	7014400	E10
chr3	7014400	7016000	E11
chr3	7016000	7018400	E10
chr3	7018400	7019000	E11
chr3	7019000	7023600	E10
chr3	7023600	7023800	E11
chr3	7023800	7024000	E10
chr3	7024000	7024600	E11
chr3	7024600	7026000	E10
chr3	7026000	7026400	E11
chr3	7026400	7040200	E10
chr3	7040200	7041000	E11
chr3	7041000	7055600	E10
chr3	7055600	7056400	E11
chr3	7056400	7092600	E10
chr3	7092600	7093600	E11
chr3	7093600	7096200	E10
chr3	7096200	7096800	E11
chr3	7096800	7112400	E10
chr3	7112400	7112800	E11
chr3	7112800	7123200	E10
chr3	7123200	7123600	E11
chr3	7123600	7124800	E10
chr3	7124800	7125200	E11
chr3	7125200	7128400	E10
chr3	7128400	7128800	E11
chr3	7128800	7131600	E10
chr3	7131600	7132000	E11
chr3	7132000	7133200	E10
chr3	7133200	7133600	E11
chr3	7133600	7167400	E10
chr3	7167400	7167800	E11
chr3	7167800	7200000	E10
chr3	7200000	7200600	E11
chr3	7200600	7236000	E10
chr3	7236000	7236800	E11
chr3	7236800	7237400	E10
chr3	7237400	7238000	E11
chr3	7238000	7253400	E10
chr3	7253400	7254200	E11
chr3	7254200	7263200	E10
chr3	7263200	7264800	E11
chr3	7264800	7290600	E10
chr3	7290600	7291000	E2
chr3	7291000	7332800	E10
chr3	7332800	7333600	E11
chr3	7333600	7374400	E10
chr3	7374400	7374800	E11
chr3	7374800	7391400	E10
chr3	7391400	7393600	E11
chr3	7393600	7432200	E10
chr3	7432200	7432600	E11
chr3	7432600	7435400	E10
chr3	7435400	7436200	E11
chr3	7436200	7487600	E10
chr3	7487600	7488000	E11
chr3	7488000	7495200	E10
chr3	7495200	7495600	E11
chr3	7495600	7505200	E10
chr3	7505200	7506000	E11
chr3	7506000	7551800	E10
chr3	7551800	7555200	E11
chr3	7555200	7568200	E10
chr3	7568200	7571200	E11
chr3	7571200	7578400	E10
chr3	7578400	7578800	E11
chr3	7578800	7622600	E10
chr3	7622600	7623200	E11
chr3	7623200	7631000	E10
chr3	7631000	7631400	E2
chr3	7631400	7646000	E10
chr3	7646000	7646400	E11
chr3	7646400	7680000	E10
chr3	7680000	7680400	E11
chr3	7680400	7682000	E10
chr3	7682000	7682400	E2
chr3	7682400	7693400	E10
chr3	7693400	7693800	E2
chr3	7693800	7707400	E10
chr3	7707400	7707800	E2
chr3	7707800	7709400	E4
chr3	7709400	7710000	E2
chr3	7710000	7759000	E10
chr3	7759000	7761200	E2
chr3	7761200	7761800	E10
chr3	7761800	7762200	E11
chr3	7762200	7766800	E10
chr3	7766800	7767800	E11
chr3	7767800	7785000	E10
chr3	7785000	7785800	E11
chr3	7785800	7786600	E10
chr3	7786600	7787000	E11
chr3	7787000	7790200	E10
chr3	7790200	7791400	E11
chr3	7791400	7809400	E10
chr3	7809400	7809800	E11
chr3	7809800	7811600	E10
chr3	7811600	7812800	E11
chr3	7812800	7822600	E10
chr3	7822600	7824000	E11
chr3	7824000	7825800	E10
chr3	7825800	7826400	E11
chr3	7826400	7866600	E10
chr3	7866600	7868000	E4
chr3	7868000	7868200	E12
chr3	7868200	7868400	E2
chr3	7868400	7877400	E10
chr3	7877400	7878800	E12
chr3	7878800	7879000	E11
chr3	7879000	7883800	E10
chr3	7883800	7885000	E11
chr3	7885000	7888000	E10
chr3	7888000	7888400	E11
chr3	7888400	7897400	E10
chr3	7897400	7898800	E11
chr3	7898800	7905400	E10
chr3	7905400	7906800	E11
chr3	7906800	7909600	E10
chr3	7909600	7910600	E11
chr3	7910600	7910800	E10
chr3	7910800	7911000	E11
chr3	7911000	7932400	E10
chr3	7932400	7933000	E11
chr3	7933000	7933200	E10
chr3	7933200	7933400	E11
chr3	7933400	7934200	E10
chr3	7934200	7935400	E11
chr3	7935400	7941800	E10
chr3	7941800	7942200	E11
chr3	7942200	7959000	E10
chr3	7959000	7959600	E11
chr3	7959600	7973200	E10
chr3	7973200	7973600	E11
chr3	7973600	7977600	E10
chr3	7977600	7978600	E11
chr3	7978600	7983400	E10
chr3	7983400	7983800	E11
chr3	7983800	7999400	E10
chr3	7999400	8000000	E11
chr3	8000000	8002800	E10
chr3	8002800	8003000	E11
chr3	8003000	8003200	E10
chr3	8003200	8004200	E11
chr3	8004200	8012000	E10
chr3	8012000	8013000	E11
chr3	8013000	8015600	E10
chr3	8015600	8018200	E11
chr3	8018200	8020000	E10
chr3	8020000	8021400	E11
chr3	8021400	8030600	E10
chr3	8030600	8031000	E11
chr3	8031000	8035000	E10
chr3	8035000	8035400	E11
chr3	8035400	8040200	E10
chr3	8040200	8041600	E11
chr3	8041600	8063000	E10
chr3	8063000	8064400	E11
chr3	8064400	8067800	E10
chr3	8067800	8069400	E11
chr3	8069400	8094200	E10
chr3	8094200	8094600	E4
chr3	8094600	8094800	E2
chr3	8094800	8095800	E4
chr3	8095800	8096200	E2
chr3	8096200	8111000	E10
chr3	8111000	8111200	E2
chr3	8111200	8111600	E1
chr3	8111600	8131400	E10
chr3	8131400	8131800	E11
chr3	8131800	8183600	E10
chr3	8183600	8184000	E2
chr3	8184000	8191800	E10
chr3	8191800	8192200	E11
chr3	8192200	8196000	E10
chr3	8196000	8197200	E11
chr3	8197200	8197400	E10
chr3	8197400	8197600	E11
chr3	8197600	8272400	E10
chr3	8272400	8272800	E11
chr3	8272800	8301600	E10
chr3	8301600	8302000	E2
chr3	8302000	8307800	E10
chr3	8307800	8308400	E11
chr3	8308400	8324800	E10
chr3	8324800	8325400	E1
chr3	8325400	8325800	E10
chr3	8325800	8326200	E11
chr3	8326200	8327200	E10
chr3	8327200	8327400	E2
chr3	8327400	8328400	E4
chr3	8328400	8329600	E2
chr3	8329600	8330000	E4
chr3	8330000	8330200	E2
chr3	8330200	8352000	E10
chr3	8352000	8352200	E2
chr3	8352200	8352600	E4
chr3	8352600	8353000	E2
chr3	8353000	8353600	E12
chr3	8353600	8354400	E4
chr3	8354400	8355200	E2
chr3	8355200	8355800	E4
chr3	8355800	8356000	E2
chr3	8356000	8356400	E12
chr3	8356400	8357200	E3
chr3	8357200	8357400	E4
chr3	8357400	8357600	E3
chr3	8357600	8358600	E12
chr3	8358600	8359200	E4
chr3	8359200	8359400	E12
chr3	8359400	8361000	E10
chr3	8361000	8362400	E11
chr3	8362400	8371800	E10
chr3	8371800	8372000	E11
chr3	8372000	8372800	E12
chr3	8372800	8391600	E10
chr3	8391600	8392000	E11
chr3	8392000	8398200	E10
chr3	8398200	8398600	E11
chr3	8398600	8406400	E10
chr3	8406400	8406800	E11
chr3	8406800	8409000	E10
chr3	8409000	8417000	E8
chr3	8417000	8417400	E2
chr3	8417400	8418000	E1
chr3	8418000	8439200	E10
chr3	8439200	8440800	E11
chr3	8440800	8489200	E10
chr3	8489200	8489600	E2
chr3	8489600	8491400	E4
chr3	8491400	8492600	E2
chr3	8492600	8493200	E4
chr3	8493200	8493400	E2
chr3	8493400	8500800	E8
chr3	8500800	8501000	E2
chr3	8501000	8502200	E5
chr3	8502200	8502600	E4
chr3	8502600	8502800	E2
chr3	8502800	8515400	E8
chr3	8515400	8516400	E2
chr3	8516400	8518000	E4
chr3	8518000	8522800	E10
chr3	8522800	8524200	E4
chr3	8524200	8524400	E2
chr3	8524400	8529400	E4
chr3	8529400	8530600	E2
chr3	8530600	8537200	E10
chr3	8537200	8537600	E11
chr3	8537600	8570400	E10
chr3	8570400	8571800	E2
chr3	8571800	8603200	E10
chr3	8603200	8607000	E8
chr3	8607000	8611600	E10
chr3	8611600	8612400	E11
chr3	8612400	8618000	E10
chr3	8618000	8619400	E11
chr3	8619400	8622800	E10
chr3	8622800	8623200	E1
chr3	8623200	8623400	E5
chr3	8623400	8623600	E6
chr3	8623600	8623800	E7
chr3	8623800	8628800	E8
chr3	8628800	8629000	E4
chr3	8629000	8630000	E2
chr3	8630000	8636200	E10
chr3	8636200	8637200	E11
chr3	8637200	8653600	E10
chr3	8653600	8664600	E8
chr3	8664600	8664800	E2
chr3	8664800	8665600	E4
chr3	8665600	8665800	E2
chr3	8665800	8676800	E10
chr3	8676800	8678800	E8
chr3	8678800	8680600	E9
chr3	8680600	8687200	E8
chr3	8687200	8703600	E10
chr3	8703600	8704200	E11
chr3	8704200	8704800	E10
chr3	8704800	8707600	E11
chr3	8707600	8715400	E10
chr3	8715400	8717200	E11
chr3	8717200	8725000	E10
chr3	8725000	8725200	E11
chr3	8725200	8725400	E10
chr3	8725400	8726800	E11
chr3	8726800	8728200	E10
chr3	8728200	8728600	E11
chr3	8728600	8737400	E10
chr3	8737400	8743400	E8
chr3	8743400	8743800	E2
chr3	8743800	8765600	E10
chr3	8765600	8765800	E11
chr3	8765800	8767200	E9
chr3	8767200	8767400	E7
chr3	8767400	8768400	E6
chr3	8768400	8769000	E7
chr3	8769000	8769600	E6
chr3	8769600	8769800	E7
chr3	8769800	8771400	E9
chr3	8771400	8780200	E8
chr3	8780200	8789800	E10
chr3	8789800	8790200	E11
chr3	8790200	8790800	E10
chr3	8790800	8791200	E11
chr3	8791200	8791800	E10
chr3	8791800	8793000	E11
chr3	8793000	8800000	E10
chr3	8800000	8800400	E11
chr3	8800400	8814600	E10
chr3	8814600	8815200	E11
chr3	8815200	8817600	E10
chr3	8817600	8821800	E11
chr3	8821800	8864000	E10
chr3	8864000	8865200	E2
chr3	8865200	8922000	E10
chr3	8922000	8923200	E11
chr3	8923200	8927400	E10
chr3	8927400	8927800	E11
chr3	8927800	8955200	E10
chr3	8955200	8955800	E2
chr3	8955800	8959400	E4
chr3	8959400	8960200	E2
chr3	8960200	8962000	E4
chr3	8962000	8962200	E2
chr3	8962200	8962400	E3
chr3	8962400	8964000	E5
chr3	8964000	8964200	E2
chr3	8964200	8971000	E8
chr3	8971000	8971600	E1
chr3	8971600	8979000	E8
chr3	8979000	8980000	E11
chr3	8980000	8980400	E10
chr3	8980400	8981200	E2
chr3	8981200	8987400	E4
chr3	8987400	8987600	E2
chr3	8987600	8987800	E5
chr3	8987800	8988400	E1
chr3	8988400	8990200	E4
chr3	8990200	9035400	E10
chr3	9035400	9036200	E2
chr3	9036200	9037000	E4
chr3	9037000	9038000	E2
chr3	9038000	9071800	E10
chr3	9071800	9072200	E2
chr3	9072200	9087200	E10
chr3	9087200	9089000	E2
chr3	9089000	9098000	E10
chr3	9098000	9100800	E4
chr3	9100800	9101000	E2
chr3	9101000	9113200	E10
chr3	9113200	9113400	E11
chr3	9113400	9113600	E10
chr3	9113600	9114200	E11
chr3	9114200	9130600	E10
chr3	9130600	9135200	E8
chr3	9135200	9135800	E9
chr3	9135800	9136800	E6
chr3	9136800	9137200	E7
chr3	9137200	9138000	E9
chr3	9138000	9139200	E8
chr3	9139200	9144400	E10
chr3	9144400	9145400	E11
chr3	9145400	9146600	E10
chr3	9146600	9146800	E12
chr3	9146800	9147000	E2
chr3	9147000	9149400	E10
chr3	9149400	9152800	E11
chr3	9152800	9167600	E10
chr3	9167600	9169800	E2
chr3	9169800	9170000	E3
chr3	9170000	9170200	E2
chr3	9170200	9170600	E5
chr3	9170600	9171400	E3
chr3	9171400	9171600	E2
chr3	9171600	9172600	E4
chr3	9172600	9172800	E2
chr3	9172800	9173600	E3
chr3	9173600	9175000	E2
chr3	9175000	9177600	E4
chr3	9177600	9180000	E2
chr3	9180000	9181000	E5
chr3	9181000	9181400	E2
chr3	9181400	9182000	E4
chr3	9182000	9224200	E10
chr3	9224200	9224400	E4
chr3	9224400	9224800	E2
chr3	9224800	9226200	E4
chr3	9226200	9247200	E10
chr3	9247200	9247600	E2
chr3	9247600	9250400	E5
chr3	9250400	9251200	E2
chr3	9251200	9256600	E8
chr3	9256600	9258400	E11
chr3	9258400	9274200	E10
chr3	9274200	9275000	E11
chr3	9275000	9279400	E10
chr3	9279400	9302200	E8
chr3	9302200	9302600	E6
chr3	9302600	9303000	E1
chr3	9303000	9353000	E10
chr3	9353000	9353800	E1
chr3	9353800	9354000	E2
chr3	9354000	9354200	E3
chr3	9354200	9354600	E5
chr3	9354600	9354800	E3
chr3	9354800	9355000	E2
chr3	9355000	9355600	E3
chr3	9355600	9355800	E2
chr3	9355800	9362200	E4
chr3	9362200	9362400	E3
chr3	9362400	9364000	E5
chr3	9364000	9364800	E3
chr3	9364800	9366000	E2
chr3	9366000	9371800	E4
chr3	9371800	9373000	E2
chr3	9373000	9373800	E3
chr3	9373800	9374000	E2
chr3	9374000	9376400	E4
chr3	9376400	9376600	E3
chr3	9376600	9379800	E4
chr3	9379800	9380000	E3
chr3	9380000	9380200	E2
chr3	9380200	9380400	E3
chr3	9380400	9381000	E4
chr3	9381000	9381200	E3
chr3	9381200	9382800	E4
chr3	9382800	9383000	E3
chr3	9383000	9384800	E4
chr3	9384800	9385200	E3
chr3	9385200	9386200	E4
chr3	9386200	9386600	E2
chr3	9386600	9389000	E4
chr3	9389000	9389800	E2
chr3	9389800	9391000	E4
chr3	9391000	9391200	E2
chr3	9391200	9391600	E3
chr3	9391600	9391800	E2
chr3	9391800	9393400	E4
chr3	9393400	9393800	E3
chr3	9393800	9394000	E2
chr3	9394000	9394400	E4
chr3	9394400	9394600	E2
chr3	9394600	9395200	E3
chr3	9395200	9400200	E5
chr3	9400200	9400600	E4
chr3	9400600	9401000	E2
chr3	9401000	9402200	E4
chr3	9402200	9403200	E2
chr3	9403200	9404600	E4
chr3	9404600	9405000	E2
chr3	9405000	9406200	E4
chr3	9406200	9407600	E2
chr3	9407600	9408000	E3
chr3	9408000	9408200	E2
chr3	9408200	9410800	E4
chr3	9410800	9411400	E2
chr3	9411400	9412400	E4
chr3	9412400	9414400	E2
chr3	9414400	9415600	E4
chr3	9415600	9415800	E2
chr3	9415800	9416200	E3
chr3	9416200	9416400	E2
chr3	9416400	9417200	E4
chr3	9417200	9418400	E2
chr3	9418400	9418600	E4
chr3	9418600	9419000	E2
chr3	9419000	9419200	E3
chr3	9419200	9419400	E2
chr3	9419400	9419600	E3
chr3	9419600	9421200	E4
chr3	9421200	9421600	E2
chr3	9421600	9422600	E4
chr3	9422600	9422800	E2
chr3	9422800	9423200	E3
chr3	9423200	9426800	E4
chr3	9426800	9427000	E3
chr3	9427000	9451400	E4
chr3	9451400	9451800	E3
chr3	9451800	9452600	E4
chr3	9452600	9465600	E10
chr3	9465600	9475600	E4
chr3	9475600	9487800	E10
chr3	9487800	9489200	E11
chr3	9489200	9495400	E10
chr3	9495400	9498800	E8
chr3	9498800	9500000	E9
chr3	9500000	9500200	E7
chr3	9500200	9501000	E6
chr3	9501000	9501200	E7
chr3	9501200	9503000	E9
chr3	9503000	9503200	E7
chr3	9503200	9503800	E1
chr3	9503800	9505600	E8
chr3	9505600	9507200	E9
chr3	9507200	9507600	E8
chr3	9507600	9510600	E9
chr3	9510600	9540000	E8
chr3	9540000	9541600	E10
chr3	9541600	9542400	E11
chr3	9542400	9544000	E10
chr3	9544000	9547000	E8
chr3	9547000	9547400	E9
chr3	9547400	9547800	E8
chr3	9547800	9548800	E9
chr3	9548800	9549200	E8
chr3	9549200	9552000	E9
chr3	9552000	9552600	E7
chr3	9552600	9553000	E9
chr3	9553000	9553400	E7
chr3	9553400	9554000	E6
chr3	9554000	9554200	E7
chr3	9554200	9556600	E9
chr3	9556600	9558600	E8
chr3	9558600	9559400	E10
chr3	9559400	9560400	E11
chr3	9560400	9565800	E10
chr3	9565800	9566200	E11
chr3	9566200	9569400	E10
chr3	9569400	9570600	E11
chr3	9570600	9571400	E10
chr3	9571400	9571600	E11
chr3	9571600	9572800	E8
chr3	9572800	9574400	E9
chr3	9574400	9578200	E8
chr3	9578200	9582800	E10
chr3	9582800	9584000	E11
chr3	9584000	9584200	E10
chr3	9584200	9584400	E11
chr3	9584400	9590200	E10
chr3	9590200	9590800	E2
chr3	9590800	9591800	E8
chr3	9591800	9592200	E9
chr3	9592200	9598400	E8
chr3	9598400	9600600	E9
chr3	9600600	9601200	E6
chr3	9601200	9601400	E7
chr3	9601400	9604000	E9
chr3	9604000	9608200	E11
chr3	9608200	9609800	E10
chr3	9609800	9618200	E8
chr3	9618200	9621000	E11
chr3	9621000	9624200	E10
chr3	9624200	9624600	E11
chr3	9624600	9637600	E10
chr3	9637600	9642000	E8
chr3	9642000	9642200	E2
chr3	9642200	9643000	E5
chr3	9643000	9643200	E2
chr3	9643200	9648400	E4
chr3	9648400	9648600	E2
chr3	9648600	9648800	E3
chr3	9648800	9651400	E5
chr3	9651400	9653600	E2
chr3	9653600	9655000	E3
chr3	9655000	9656400	E2
chr3	9656400	9657200	E3
chr3	9657200	9660600	E2
chr3	9660600	9689800	E4
chr3	9689800	9691200	E2
chr3	9691200	9691400	E3
chr3	9691400	9701400	E4
chr3	9701400	9702800	E8
chr3	9702800	9703000	E9
chr3	9703000	9703600	E7
chr3	9703600	9705200	E6
chr3	9705200	9705400	E7
chr3	9705400	9706400	E9
chr3	9706400	9709600	E8
chr3	9709600	9715000	E4
chr3	9715000	9716800	E3
chr3	9716800	9718800	E2
chr3	9718800	9721000	E4
chr3	9721000	9721200	E2
chr3	9721200	9721400	E3
chr3	9721400	9721600	E2
chr3	9721600	9721800	E3
chr3	9721800	9722600	E2
chr3	9722600	9726000	E4
chr3	9726000	9726600	E2
chr3	9726600	9726800	E3
chr3	9726800	9727600	E5
chr3	9727600	9728000	E3
chr3	9728000	9728400	E2
chr3	9728400	9730400	E4
chr3	9730400	9730600	E2
chr3	9730600	9733600	E5
chr3	9733600	9735400	E3
chr3	9735400	9735600	E2
chr3	9735600	9736000	E4
chr3	9736000	9736200	E2
chr3	9736200	9738000	E3
chr3	9738000	9739400	E2
chr3	9739400	9739800	E3
chr3	9739800	9740000	E2
chr3	9740000	9740200	E3
chr3	9740200	9748400	E4
chr3	9748400	9749000	E3
chr3	9749000	9751400	E5
chr3	9751400	9752400	E3
chr3	9752400	9753400	E2
chr3	9753400	9757000	E3
chr3	9757000	9757600	E4
chr3	9757600	9757800	E3
chr3	9757800	9762800	E4
chr3	9762800	9763200	E2
chr3	9763200	9765200	E4
chr3	9765200	9765800	E2
chr3	9765800	9766200	E3
chr3	9766200	9766400	E2
chr3	9766400	9766800	E4
chr3	9766800	9767400	E3
chr3	9767400	9770400	E5
chr3	9770400	9770600	E6
chr3	9770600	9770800	E7
chr3	9770800	9772000	E2
chr3	9772000	9776600	E4
chr3	9776600	9777200	E2
chr3	9777200	9779400	E3
chr3	9779400	9781000	E5
chr3	9781000	9782000	E3
chr3	9782000	9782400	E5
chr3	9782400	9783000	E3
chr3	9783000	9783800	E4
chr3	9783800	9784600	E2
chr3	9784600	9785200	E4
chr3	9785200	9785400	E3
chr3	9785400	9785600	E2
chr3	9785600	9785800	E3
chr3	9785800	9786200	E2
chr3	9786200	9788600	E3
chr3	9788600	9789200	E2
chr3	9789200	9791000	E3
chr3	9791000	9795400	E5
chr3	9795400	9798000	E3
chr3	9798000	9798400	E4
chr3	9798400	9798800	E2
chr3	9798800	9799400	E4
chr3	9799400	9799800	E2
chr3	9799800	9802000	E3
chr3	9802000	9802600	E4
chr3	9802600	9802800	E2
chr3	9802800	9804200	E3
chr3	9804200	9804600	E2
chr3	9804600	9805000	E3
chr3	9805000	9805400	E2
chr3	9805400	9808000	E3
chr3	9808000	9811400	E5
chr3	9811400	9811600	E2
chr3	9811600	9826800	E4
chr3	9826800	9827200	E1
chr3	9827200	9827800	E3
chr3	9827800	9837600	E4
chr3	9837600	9837800	E2
chr3	9837800	9839400	E3
chr3	9839400	9839600	E2
chr3	9839600	9841800	E4
chr3	9841800	9842800	E3
chr3	9842800	9845000	E5
chr3	9845000	9845400	E2
chr3	9845400	9846200	E4
chr3	9846200	9846400	E2
chr3	9846400	9847000	E4
chr3	9847000	9847400	E11
chr3	9847400	9848400	E4
chr3	9848400	9848800	E2
chr3	9848800	9852800	E4
chr3	9852800	9853200	E2
chr3	9853200	9853400	E4
chr3	9853400	9853800	E5
chr3	9853800	9854400	E2
chr3	9854400	9855600	E4
chr3	9855600	9857000	E2
chr3	9857000	9858000	E4
chr3	9858000	9858200	E2
chr3	9858200	9859000	E3
chr3	9859000	9860000	E2
chr3	9860000	9860600	E3
chr3	9860600	9861200	E2
chr3	9861200	9861600	E3
chr3	9861600	9861800	E6
chr3	9861800	9862000	E7
chr3	9862000	9863600	E6
chr3	9863600	9863800	E7
chr3	9863800	9864200	E2
chr3	9864200	9864800	E5
chr3	9864800	9865400	E3
chr3	9865400	9865600	E2
chr3	9865600	9870600	E4
chr3	9870600	9875400	E10
chr3	9875400	9883200	E4
chr3	9883200	9883400	E2
chr3	9883400	9883800	E4
chr3	9883800	9884000	E2
chr3	9884000	9890000	E4
chr3	9890000	9892000	E5
chr3	9892000	9893400	E3
chr3	9893400	9893800	E2
chr3	9893800	9894000	E3
chr3	9894000	9894400	E4
chr3	9894400	9895200	E2
chr3	9895200	9896000	E3
chr3	9896000	9896400	E4
chr3	9896400	9898000	E3
chr3	9898000	9898400	E4
chr3	9898400	9899000	E3
chr3	9899000	9899600	E2
chr3	9899600	9900000	E4
chr3	9900000	9900200	E2
chr3	9900200	9900600	E4
chr3	9900600	9900800	E2
chr3	9900800	9901600	E4
chr3	9901600	9901800	E2
chr3	9901800	9902000	E3
chr3	9902000	9903200	E5
chr3	9903200	9903400	E3
chr3	9903400	9903600	E2
chr3	9903600	9909800	E4
chr3	9909800	9910000	E3
chr3	9910000	9911200	E4
chr3	9911200	9912200	E2
chr3	9912200	9912800	E3
chr3	9912800	9914000	E2
chr3	9914000	9914400	E7
chr3	9914400	9916800	E6
chr3	9916800	9917600	E5
chr3	9917600	9918400	E2
chr3	9918400	9929800	E4
chr3	9929800	9931200	E3
chr3	9931200	9931800	E4
chr3	9931800	9932200	E3
chr3	9932200	9935200	E5
chr3	9935200	9936200	E3
chr3	9936200	9936400	E2
chr3	9936400	9937400	E4
chr3	9937400	9938000	E2
chr3	9938000	9944600	E4
chr3	9944600	9945000	E3
chr3	9945000	9945400	E2
chr3	9945400	9945800	E3
chr3	9945800	9947200	E5
chr3	9947200	9947400	E12
chr3	9947400	9947600	E4
chr3	9947600	9947800	E2
chr3	9947800	9949600	E4
chr3	9949600	9951000	E2
chr3	9951000	9951600	E5
chr3	9951600	9952800	E6
chr3	9952800	9953000	E2
chr3	9953000	9961400	E4
chr3	9961400	9970200	E10
chr3	9970200	9976200	E4
chr3	9976200	9976800	E2
chr3	9976800	9977200	E4
chr3	9977200	9977400	E3
chr3	9977400	9978000	E4
chr3	9978000	9979200	E3
chr3	9979200	9979800	E4
chr3	9979800	9981200	E3
chr3	9981200	9982600	E2
chr3	9982600	9983600	E3
chr3	9983600	9985000	E2
chr3	9985000	9985400	E4
chr3	9985400	9988000	E5
chr3	9988000	9988200	E2
chr3	9988200	9994600	E4
chr3	9994600	9995000	E2
chr3	9995000	10004600	E4
chr3	10004600	10005800	E2
chr3	10005800	10008000	E4
chr3	10008000	10008400	E3
chr3	10008400	10009400	E5
chr3	10009400	10010200	E6
chr3	10010200	10010400	E7
chr3	10010400	10011800	E6
chr3	10011800	10012200	E2
chr3	10012200	10013000	E4
chr3	10013000	10013400	E2
chr3	10013400	10014600	E4
chr3	10014600	10015000	E2
chr3	10015000	10015200	E3
chr3	10015200	10016000	E5
chr3	10016000	10016400	E3
chr3	10016400	10017000	E2
chr3	10017000	10017600	E4
chr3	10017600	10019600	E3
chr3	10019600	10019800	E2
chr3	10019800	10021400	E4
chr3	10021400	10021600	E3
chr3	10021600	10023200	E2
chr3	10023200	10024800	E3
chr3	10024800	10027800	E5
chr3	10027800	10028000	E2
chr3	10028000	10031200	E4
chr3	10031200	10031400	E2
chr3	10031400	10053000	E10
chr3	10053000	10053400	E11
chr3	10053400	10069400	E10
chr3	10069400	10070400	E11
chr3	10070400	10082200	E10
chr3	10082200	10095200	E4
chr3	10095200	10095400	E3
chr3	10095400	10101800	E4
chr3	10101800	10113800	E10
chr3	10113800	10114600	E4
chr3	10114600	10114800	E3
chr3	10114800	10117400	E5
chr3	10117400	10118200	E3
chr3	10118200	10119600	E2
chr3	10119600	10120000	E4
chr3	10120000	10120200	E2
chr3	10120200	10120600	E3
chr3	10120600	10121400	E2
chr3	10121400	10122000	E4
chr3	10122000	10122400	E2
chr3	10122400	10122800	E3
chr3	10122800	10123800	E4
chr3	10123800	10124400	E2
chr3	10124400	10125200	E3
chr3	10125200	10135000	E4
chr3	10135000	10135200	E2
chr3	10135200	10135800	E10
chr3	10135800	10136800	E11
chr3	10136800	10141200	E10
chr3	10141200	10146400	E5
chr3	10146400	10148000	E3
chr3	10148000	10148800	E2
chr3	10148800	10150400	E3
chr3	10150400	10153000	E4
chr3	10153000	10153200	E3
chr3	10153200	10160800	E4
chr3	10160800	10161400	E2
chr3	10161400	10162400	E3
chr3	10162400	10162600	E2
chr3	10162600	10163400	E4
chr3	10163400	10164400	E2
chr3	10164400	10166200	E5
chr3	10166200	10166400	E3
chr3	10166400	10167400	E2
chr3	10167400	10167600	E12
chr3	10167600	10168200	E2
chr3	10168200	10169600	E12
chr3	10169600	10170000	E4
chr3	10170000	10171200	E2
chr3	10171200	10171600	E3
chr3	10171600	10173000	E2
chr3	10173000	10174800	E3
chr3	10174800	10175800	E2
chr3	10175800	10176400	E4
chr3	10176400	10176800	E2
chr3	10176800	10177200	E4
chr3	10177200	10177400	E2
chr3	10177400	10177800	E3
chr3	10177800	10178000	E2
chr3	10178000	10179000	E4
chr3	10179000	10180200	E2
chr3	10180200	10181600	E3
chr3	10181600	10183000	E2
chr3	10183000	10186000	E3
chr3	10186000	10186800	E5
chr3	10186800	10189200	E3
chr3	10189200	10190200	E5
chr3	10190200	10192600	E3
chr3	10192600	10196000	E5
chr3	10196000	10198800	E3
chr3	10198800	10199800	E5
chr3	10199800	10200800	E3
chr3	10200800	10201200	E2
chr3	10201200	10201800	E3
chr3	10201800	10202000	E2
chr3	10202000	10202800	E4
chr3	10202800	10203000	E2
chr3	10203000	10203400	E3
chr3	10203400	10204000	E2
chr3	10204000	10204600	E4
chr3	10204600	10204800	E2
chr3	10204800	10205200	E4
chr3	10205200	10205800	E2
chr3	10205800	10206200	E4
chr3	10206200	10206400	E2
chr3	10206400	10209000	E4
chr3	10209000	10209400	E2
chr3	10209400	10210600	E4
chr3	10210600	10213600	E2
chr3	10213600	10216800	E10
chr3	10216800	10217200	E11
chr3	10217200	10219200	E10
chr3	10219200	10219800	E4
chr3	10219800	10221000	E3
chr3	10221000	10221200	E5
chr3	10221200	10224800	E3
chr3	10224800	10225400	E5
chr3	10225400	10226400	E3
chr3	10226400	10227200	E2
chr3	10227200	10229400	E3
chr3	10229400	10230000	E2
chr3	10230000	10231400	E4
chr3	10231400	10233000	E3
chr3	10233000	10233200	E2
chr3	10233200	10235800	E4
chr3	10235800	10236200	E2
chr3	10236200	10237000	E4
chr3	10237000	10240200	E3
chr3	10240200	10240800	E2
chr3	10240800	10242000	E3
chr3	10242000	10243000	E5
chr3	10243000	10243400	E3
chr3	10243400	10244000	E2
chr3	10244000	10244800	E12
chr3	10244800	10245400	E11
chr3	10245400	10246200	E12
chr3	10246200	10247000	E11
chr3	10247000	10247200	E12
chr3	10247200	10247600	E2
chr3	10247600	10251600	E5
chr3	10251600	10257600	E3
chr3	10257600	10258000	E4
chr3	10258000	10258600	E2
chr3	10258600	10260600	E3
chr3	10260600	10261000	E4
chr3	10261000	10263400	E3
chr3	10263400	10263600	E4
chr3	10263600	10263800	E3
chr3	10263800	10264400	E5
chr3	10264400	10265400	E3
chr3	10265400	10267400	E2
chr3	10267400	10268600	E4
chr3	10268600	10271000	E3
chr3	10271000	10272200	E2
chr3	10272200	10274800	E3
chr3	10274800	10275000	E2
chr3	10275000	10275200	E3
chr3	10275200	10275600	E2
chr3	10275600	10276200	E3
chr3	10276200	10276600	E2
chr3	10276600	10277800	E3
chr3	10277800	10278000	E4
chr3	10278000	10278400	E3
chr3	10278400	10279200	E4
chr3	10279200	10279400	E3
chr3	10279400	10283800	E4
chr3	10283800	10286200	E3
chr3	10286200	10286600	E2
chr3	10286600	10287600	E3
chr3	10287600	10290000	E4
chr3	10290000	10292200	E3
chr3	10292200	10293400	E5
chr3	10293400	10293800	E2
chr3	10293800	10294600	E3
chr3	10294600	10294800	E2
chr3	10294800	10298800	E4
chr3	10298800	10299200	E2
chr3	10299200	10300200	E3
chr3	10300200	10300600	E2
chr3	10300600	10304000	E4
chr3	10304000	10304200	E1
chr3	10304200	10314600	E4
chr3	10314600	10315200	E3
chr3	10315200	10315400	E4
chr3	10315400	10316400	E3
chr3	10316400	10317000	E2
chr3	10317000	10317400	E4
chr3	10317400	10319200	E3
chr3	10319200	10321800	E5
chr3	10321800	10322400	E2
chr3	10322400	10324400	E4
chr3	10324400	10328400	E8
chr3	10328400	10330000	E9
chr3	10330000	10332800	E8
chr3	10332800	10333200	E2
chr3	10333200	10333600	E3
chr3	10333600	10335000	E4
chr3	10335000	10335600	E2
chr3	10335600	10338800	E4
chr3	10338800	10339200	E2
chr3	10339200	10340200	E4
chr3	10340200	10340400	E2
chr3	10340400	10344000	E8
chr3	10344000	10345000	E1
chr3	10345000	10352000	E4
chr3	10352000	10352200	E2
chr3	10352200	10352600	E7
chr3	10352600	10354400	E8
chr3	10354400	10354800	E2
chr3	10354800	10357400	E4
chr3	10357400	10358800	E2
chr3	10358800	10365800	E8
chr3	10365800	10366400	E2
chr3	10366400	10367000	E4
chr3	10367000	10367200	E2
chr3	10367200	10370200	E4
chr3	10370200	10371000	E2
chr3	10371000	10371400	E11
chr3	10371400	10376400	E10
chr3	10376400	10376800	E2
chr3	10376800	10379200	E4
chr3	10379200	10385000	E10
chr3	10385000	10385400	E11
chr3	10385400	10386200	E10
chr3	10386200	10387200	E11
chr3	10387200	10389400	E12
chr3	10389400	10389800	E2
chr3	10389800	10393000	E3
chr3	10393000	10394800	E2
chr3	10394800	10395000	E3
chr3	10395000	10396000	E2
chr3	10396000	10396800	E3
chr3	10396800	10398600	E2
chr3	10398600	10411800	E10
chr3	10411800	10419400	E8
chr3	10419400	10420800	E2
chr3	10420800	10421400	E4
chr3	10421400	10421600	E2
chr3	10421600	10434800	E10
chr3	10434800	10436400	E2
chr3	10436400	10439200	E3
chr3	10439200	10440200	E4
chr3	10440200	10440400	E2
chr3	10440400	10440800	E3
chr3	10440800	10441200	E2
chr3	10441200	10456800	E8
chr3	10456800	10457000	E9
chr3	10457000	10457200	E7
chr3	10457200	10458200	E2
chr3	10458200	10469200	E8
chr3	10469200	10471000	E9
chr3	10471000	10471600	E7
chr3	10471600	10472400	E9
chr3	10472400	10476800	E8
chr3	10476800	10478400	E10
chr3	10478400	10480000	E11
chr3	10480000	10482000	E10
chr3	10482000	10501400	E8
chr3	10501400	10504800	E9
chr3	10504800	10505000	E7
chr3	10505000	10506000	E6
chr3	10506000	10506400	E7
chr3	10506400	10508200	E9
chr3	10508200	10532600	E8
chr3	10532600	10542800	E10
chr3	10542800	10543200	E11
chr3	10543200	10546600	E10
chr3	10546600	10547800	E8
chr3	10547800	10549400	E2
chr3	10549400	10549800	E4
chr3	10549800	10550000	E3
chr3	10550000	10550600	E4
chr3	10550600	10551600	E2
chr3	10551600	10551800	E3
chr3	10551800	10552800	E5
chr3	10552800	10553600	E3
chr3	10553600	10554200	E2
chr3	10554200	10557400	E4
chr3	10557400	10558200	E2
chr3	10558200	10561200	E8
chr3	10561200	10562400	E11
chr3	10562400	10563400	E10
chr3	10563400	10564200	E2
chr3	10564200	10565200	E8
chr3	10565200	10565600	E9
chr3	10565600	10596800	E8
chr3	10596800	10598000	E9
chr3	10598000	10601600	E8
chr3	10601600	10602800	E2
chr3	10602800	10603600	E5
chr3	10603600	10604600	E2
chr3	10604600	10609400	E8
chr3	10609400	10611200	E10
chr3	10611200	10615200	E11
chr3	10615200	10615800	E10
chr3	10615800	10635600	E8
chr3	10635600	10635800	E11
chr3	10635800	10636000	E8
chr3	10636000	10637800	E11
chr3	10637800	10639600	E10
chr3	10639600	10640400	E11
chr3	10640400	10649000	E8
chr3	10649000	10650600	E10
chr3	10650600	10651400	E11
chr3	10651400	10653600	E10
chr3	10653600	10657400	E8
chr3	10657400	10658000	E9
chr3	10658000	10664400	E8
chr3	10664400	10666400	E9
chr3	10666400	10667200	E7
chr3	10667200	10667600	E8
chr3	10667600	10667800	E7
chr3	10667800	10694800	E8
chr3	10694800	10696000	E9
chr3	10696000	10701600	E8
chr3	10701600	10706400	E9
chr3	10706400	10706600	E7
chr3	10706600	10707000	E9
chr3	10707000	10708600	E7
chr3	10708600	10712400	E9
chr3	10712400	10714400	E8
chr3	10714400	10714800	E10
chr3	10714800	10715200	E11
chr3	10715200	10719600	E10
chr3	10719600	10722600	E8
chr3	10722600	10724400	E9
chr3	10724400	10730400	E8
chr3	10730400	10731000	E11
chr3	10731000	10732200	E10
chr3	10732200	10732600	E11
chr3	10732600	10733800	E10
chr3	10733800	10734400	E11
chr3	10734400	10736000	E10
chr3	10736000	10736200	E11
chr3	10736200	10738600	E9
chr3	10738600	10739000	E6
chr3	10739000	10739600	E7
chr3	10739600	10740200	E9
chr3	10740200	10746200	E8
chr3	10746200	10747400	E9
chr3	10747400	10751800	E8
chr3	10751800	10754200	E9
chr3	10754200	10756800	E8
chr3	10756800	10758800	E9
chr3	10758800	10764400	E8
chr3	10764400	10765000	E9
chr3	10765000	10770800	E8
chr3	10770800	10775000	E9
chr3	10775000	10777000	E8
chr3	10777000	10778200	E9
chr3	10778200	10783800	E8
chr3	10783800	10784600	E2
chr3	10784600	10789400	E10
chr3	10789400	10813600	E8
chr3	10813600	10816000	E9
chr3	10816000	10816600	E7
chr3	10816600	10817800	E9
chr3	10817800	10844200	E8
chr3	10844200	10847400	E2
chr3	10847400	10888200	E8
chr3	10888200	10889000	E2
chr3	10889000	10889600	E10
chr3	10889600	10892200	E11
chr3	10892200	10892800	E9
chr3	10892800	10893000	E11
chr3	10893000	10897200	E8
chr3	10897200	10897400	E10
chr3	10897400	10898000	E11
chr3	10898000	10899000	E10
chr3	10899000	10899600	E11
chr3	10899600	10900800	E10
chr3	10900800	10901200	E11
chr3	10901200	10906000	E10
chr3	10906000	10907000	E11
chr3	10907000	10907600	E10
chr3	10907600	10909400	E11
chr3	10909400	10910800	E10
chr3	10910800	10911000	E11
chr3	10911000	10922400	E8
chr3	10922400	10925400	E10
chr3	10925400	10925800	E11
chr3	10925800	10934800	E10
chr3	10934800	10942000	E8
chr3	10942000	10943000	E11
chr3	10943000	10945600	E10
chr3	10945600	10946000	E1
chr3	10946000	10973000	E8
chr3	10973000	10975200	E9
chr3	10975200	10980200	E8
chr3	10980200	10981600	E9
chr3	10981600	10990000	E8
chr3	10990000	10991600	E9
chr3	10991600	10992200	E7
chr3	10992200	10992600	E6
chr3	10992600	10993000	E9
chr3	10993000	10993800	E7
chr3	10993800	10997200	E9
chr3	10997200	11023400	E8
chr3	11023400	11026400	E10
chr3	11026400	11028600	E11
chr3	11028600	11029000	E10
chr3	11029000	11034800	E8
chr3	11034800	11038400	E9
chr3	11038400	11058400	E8
chr3	11058400	11059200	E9
chr3	11059200	11059600	E7
chr3	11059600	11060400	E9
chr3	11060400	11060600	E7
chr3	11060600	11061200	E1
chr3	11061200	11061400	E2
chr3	11061400	11061600	E12
chr3	11061600	11062800	E11
chr3	11062800	11064000	E10
chr3	11064000	11065600	E11
chr3	11065600	11067600	E10
chr3	11067600	11068200	E11
chr3	11068200	11070400	E10
chr3	11070400	11071600	E11
chr3	11071600	11072600	E10
chr3	11072600	11072800	E2
chr3	11072800	11073600	E4
chr3	11073600	11074800	E2
chr3	11074800	11075400	E12
chr3	11075400	11075600	E11
chr3	11075600	11075800	E9
chr3	11075800	11076000	E7
chr3	11076000	11077800	E2
chr3	11077800	11078200	E3
chr3	11078200	11078400	E2
chr3	11078400	11079400	E4
chr3	11079400	11079800	E2
chr3	11079800	11083800	E10
chr3	11083800	11084400	E4
chr3	11084400	11084600	E2
chr3	11084600	11085200	E4
chr3	11085200	11086600	E2
chr3	11086600	11096200	E10
chr3	11096200	11096400	E2
chr3	11096400	11096800	E5
chr3	11096800	11097000	E6
chr3	11097000	11097200	E7
chr3	11097200	11097800	E9
chr3	11097800	11099200	E8
chr3	11099200	11102600	E10
chr3	11102600	11104800	E11
chr3	11104800	11113400	E10
chr3	11113400	11115000	E11
chr3	11115000	11115800	E10
chr3	11115800	11123000	E8
chr3	11123000	11123600	E11
chr3	11123600	11139400	E10
chr3	11139400	11140200	E2
chr3	11140200	11140600	E5
chr3	11140600	11141200	E2
chr3	11141200	11141400	E10
chr3	11141400	11141800	E11
chr3	11141800	11149000	E10
chr3	11149000	11150400	E8
chr3	11150400	11151000	E7
chr3	11151000	11151800	E8
chr3	11151800	11152200	E9
chr3	11152200	11153000	E7
chr3	11153000	11153400	E9
chr3	11153400	11154000	E7
chr3	11154000	11155400	E6
chr3	11155400	11155800	E7
chr3	11155800	11157200	E9
chr3	11157200	11158800	E8
chr3	11158800	11161200	E2
chr3	11161200	11169000	E4
chr3	11169000	11170600	E2
chr3	11170600	11177800	E10
chr3	11177800	11195400	E8
chr3	11195400	11196400	E2
chr3	11196400	11201200	E10
chr3	11201200	11201800	E2
chr3	11201800	11202200	E4
chr3	11202200	11217000	E10
chr3	11217000	11217200	E2
chr3	11217200	11217600	E3
chr3	11217600	11217800	E4
chr3	11217800	11218000	E2
chr3	11218000	11220200	E4
chr3	11220200	11220600	E2
chr3	11220600	11222600	E4
chr3	11222600	11223400	E2
chr3	11223400	11224400	E3
chr3	11224400	11224800	E2
chr3	11224800	11226200	E5
chr3	11226200	11226600	E3
chr3	11226600	11227000	E2
chr3	11227000	11227200	E3
chr3	11227200	11227400	E2
chr3	11227400	11227600	E3
chr3	11227600	11228400	E2
chr3	11228400	11230200	E4
chr3	11230200	11230800	E2
chr3	11230800	11250600	E8
chr3	11250600	11251000	E2
chr3	11251000	11251400	E3
chr3	11251400	11251800	E4
chr3	11251800	11252000	E2
chr3	11252000	11254400	E10
chr3	11254400	11255000	E11
chr3	11255000	11261000	E10
chr3	11261000	11271400	E8
chr3	11271400	11271800	E2
chr3	11271800	11275200	E5
chr3	11275200	11276200	E3
chr3	11276200	11277000	E2
chr3	11277000	11278000	E12
chr3	11278000	11278400	E4
chr3	11278400	11279800	E3
chr3	11279800	11280600	E2
chr3	11280600	11281000	E4
chr3	11281000	11284000	E3
chr3	11284000	11284600	E4
chr3	11284600	11285000	E3
chr3	11285000	11285400	E2
chr3	11285400	11285600	E3
chr3	11285600	11285800	E2
chr3	11285800	11286000	E3
chr3	11286000	11286200	E2
chr3	11286200	11286600	E4
chr3	11286600	11288400	E3
chr3	11288400	11289000	E5
chr3	11289000	11291800	E3
chr3	11291800	11292200	E5
chr3	11292200	11292800	E3
chr3	11292800	11293200	E4
chr3	11293200	11294000	E3
chr3	11294000	11295400	E2
chr3	11295400	11297000	E4
chr3	11297000	11297200	E2
chr3	11297200	11297400	E3
chr3	11297400	11304200	E4
chr3	11304200	11304800	E2
chr3	11304800	11305200	E4
chr3	11305200	11307600	E3
chr3	11307600	11309400	E4
chr3	11309400	11327000	E10
chr3	11327000	11341200	E4
chr3	11341200	11348200	E10
chr3	11348200	11349000	E11
chr3	11349000	11357000	E10
chr3	11357000	11367200	E4
chr3	11367200	11367400	E2
chr3	11367400	11367800	E3
chr3	11367800	11368800	E4
chr3	11368800	11391400	E10
chr3	11391400	11391800	E2
chr3	11391800	11402200	E10
chr3	11402200	11402600	E2
chr3	11402600	11404400	E10
chr3	11404400	11405000	E11
chr3	11405000	11406000	E10
chr3	11406000	11409400	E11
chr3	11409400	11414000	E10
chr3	11414000	11414600	E11
chr3	11414600	11418400	E10
chr3	11418400	11418800	E12
chr3	11418800	11422800	E4
chr3	11422800	11423200	E2
chr3	11423200	11423600	E4
chr3	11423600	11423800	E2
chr3	11423800	11438000	E10
chr3	11438000	11440800	E4
chr3	11440800	11441600	E2
chr3	11441600	11453000	E4
chr3	11453000	11453200	E3
chr3	11453200	11453800	E4
chr3	11453800	11454800	E2
chr3	11454800	11455200	E4
chr3	11455200	11455400	E2
chr3	11455400	11455800	E3
chr3	11455800	11456200	E2
chr3	11456200	11456600	E4
chr3	11456600	11457400	E2
chr3	11457400	11464800	E4
chr3	11464800	11484000	E10
chr3	11484000	11485200	E11
chr3	11485200	11487000	E10
chr3	11487000	11487600	E11
chr3	11487600	11488200	E10
chr3	11488200	11489200	E11
chr3	11489200	11491600	E10
chr3	11491600	11491800	E2
chr3	11491800	11493600	E12
chr3	11493600	11495600	E2
chr3	11495600	11498400	E4
chr3	11498400	11498800	E2
chr3	11498800	11512000	E10
chr3	11512000	11512800	E11
chr3	11512800	11513400	E10
chr3	11513400	11514000	E2
chr3	11514000	11514400	E4
chr3	11514400	11514800	E2
chr3	11514800	11515200	E4
chr3	11515200	11535000	E10
chr3	11535000	11535200	E2
chr3	11535200	11536400	E4
chr3	11536400	11538000	E2
chr3	11538000	11541000	E4
chr3	11541000	11543400	E2
chr3	11543400	11544200	E12
chr3	11544200	11546000	E3
chr3	11546000	11546600	E4
chr3	11546600	11546800	E3
chr3	11546800	11547000	E2
chr3	11547000	11547200	E3
chr3	11547200	11547400	E2
chr3	11547400	11549400	E4
chr3	11549400	11549800	E2
chr3	11549800	11550400	E4
chr3	11550400	11552000	E2
chr3	11552000	11552600	E4
chr3	11552600	11553000	E3
chr3	11553000	11553800	E4
chr3	11553800	11554200	E3
chr3	11554200	11557400	E4
chr3	11557400	11557600	E3
chr3	11557600	11560600	E4
chr3	11560600	11561200	E2
chr3	11561200	11561600	E4
chr3	11561600	11561800	E2
chr3	11561800	11562200	E4
chr3	11562200	11562600	E2
chr3	11562600	11562800	E3
chr3	11562800	11563000	E2
chr3	11563000	11568000	E4
chr3	11568000	11568200	E3
chr3	11568200	11569200	E2
chr3	11569200	11569600	E3
chr3	11569600	11570000	E4
chr3	11570000	11570200	E2
chr3	11570200	11571800	E3
chr3	11571800	11572000	E2
chr3	11572000	11574000	E4
chr3	11574000	11574200	E2
chr3	11574200	11574400	E4
chr3	11574400	11574600	E2
chr3	11574600	11576600	E4
chr3	11576600	11577200	E3
chr3	11577200	11578200	E2
chr3	11578200	11581000	E4
chr3	11581000	11582000	E2
chr3	11582000	11582200	E3
chr3	11582200	11582800	E5
chr3	11582800	11583200	E3
chr3	11583200	11583600	E4
chr3	11583600	11584000	E2
chr3	11584000	11584400	E4
chr3	11584400	11585400	E2
chr3	11585400	11586800	E4
chr3	11586800	11587400	E2
chr3	11587400	11587800	E4
chr3	11587800	11588200	E2
chr3	11588200	11588400	E3
chr3	11588400	11588600	E2
chr3	11588600	11588800	E3
chr3	11588800	11589000	E2
chr3	11589000	11589200	E3
chr3	11589200	11590200	E2
chr3	11590200	11590600	E4
chr3	11590600	11591400	E2
chr3	11591400	11591800	E3
chr3	11591800	11592800	E2
chr3	11592800	11593600	E4
chr3	11593600	11595200	E2
chr3	11595200	11596400	E4
chr3	11596400	11596800	E2
chr3	11596800	11598000	E4
chr3	11598000	11598800	E2
chr3	11598800	11600800	E4
chr3	11600800	11602000	E2
chr3	11602000	11602200	E5
chr3	11602200	11603600	E4
chr3	11603600	11604600	E2
chr3	11604600	11605600	E4
chr3	11605600	11606000	E2
chr3	11606000	11606400	E3
chr3	11606400	11608000	E2
chr3	11608000	11608800	E4
chr3	11608800	11609200	E2
chr3	11609200	11609600	E4
chr3	11609600	11612000	E2
chr3	11612000	11612600	E4
chr3	11612600	11614600	E2
chr3	11614600	11615400	E4
chr3	11615400	11616600	E2
chr3	11616600	11617200	E4
chr3	11617200	11617600	E2
chr3	11617600	11619000	E4
chr3	11619000	11620200	E2
chr3	11620200	11620800	E3
chr3	11620800	11621000	E2
chr3	11621000	11622800	E4
chr3	11622800	11624000	E2
chr3	11624000	11625000	E3
chr3	11625000	11627400	E2
chr3	11627400	11628000	E4
chr3	11628000	11628400	E2
chr3	11628400	11631000	E4
chr3	11631000	11631400	E2
chr3	11631400	11631800	E4
chr3	11631800	11632400	E2
chr3	11632400	11633000	E4
chr3	11633000	11633600	E2
chr3	11633600	11635400	E3
chr3	11635400	11635600	E4
chr3	11635600	11635800	E2
chr3	11635800	11638000	E4
chr3	11638000	11639200	E2
chr3	11639200	11639600	E3
chr3	11639600	11640400	E2
chr3	11640400	11641400	E3
chr3	11641400	11644400	E5
chr3	11644400	11644600	E3
chr3	11644600	11644800	E2
chr3	11644800	11655400	E4
chr3	11655400	11656000	E3
chr3	11656000	11661600	E4
chr3	11661600	11662200	E2
chr3	11662200	11671400	E10
chr3	11671400	11672200	E2
chr3	11672200	11673600	E4
chr3	11673600	11673800	E2
chr3	11673800	11692400	E10
chr3	11692400	11693000	E2
chr3	11693000	11705200	E10
chr3	11705200	11705400	E2
chr3	11705400	11709200	E10
chr3	11709200	11709400	E11
chr3	11709400	11709600	E10
chr3	11709600	11711000	E11
chr3	11711000	11712800	E10
chr3	11712800	11713000	E4
chr3	11713000	11713200	E2
chr3	11713200	11718000	E4
chr3	11718000	11718200	E2
chr3	11718200	11720000	E5
chr3	11720000	11721400	E6
chr3	11721400	11721600	E9
chr3	11721600	11724200	E8
chr3	11724200	11724400	E4
chr3	11724400	11725200	E5
chr3	11725200	11726200	E4
chr3	11726200	11733800	E8
chr3	11733800	11765200	E10
chr3	11765200	11765400	E2
chr3	11765400	11769800	E4
chr3	11769800	11770200	E3
chr3	11770200	11771200	E5
chr3	11771200	11771400	E2
chr3	11771400	11783000	E10
chr3	11783000	11784000	E4
chr3	11784000	11784200	E2
chr3	11784200	11784800	E3
chr3	11784800	11785400	E5
chr3	11785400	11786000	E3
chr3	11786000	11786400	E4
chr3	11786400	11786800	E10
chr3	11786800	11787400	E11
chr3	11787400	11790400	E10
chr3	11790400	11799400	E4
chr3	11799400	11799600	E12
chr3	11799600	11819600	E10
chr3	11819600	11822600	E4
chr3	11822600	11831600	E10
chr3	11831600	11836800	E4
chr3	11836800	11840000	E10
chr3	11840000	11840600	E11
chr3	11840600	11841200	E10
chr3	11841200	11841800	E2
chr3	11841800	11843000	E4
chr3	11843000	11843600	E2
chr3	11843600	11844400	E4
chr3	11844400	11844600	E3
chr3	11844600	11845200	E2
chr3	11845200	11845400	E3
chr3	11845400	11848000	E5
chr3	11848000	11848200	E3
chr3	11848200	11848400	E2
chr3	11848400	11851200	E4
chr3	11851200	11856800	E10
chr3	11856800	11857000	E11
chr3	11857000	11858400	E8
chr3	11858400	11862200	E10
chr3	11862200	11862800	E11
chr3	11862800	11865800	E10
chr3	11865800	11871800	E8
chr3	11871800	11897400	E10
chr3	11897400	11908800	E8
chr3	11908800	11909200	E2
chr3	11909200	11909800	E5
chr3	11909800	11910400	E2
chr3	11910400	11918200	E10
chr3	11918200	11918600	E11
chr3	11918600	11932800	E10
chr3	11932800	11938800	E8
chr3	11938800	11959800	E10
chr3	11959800	11961200	E11
chr3	11961200	11962000	E10
chr3	11962000	11962400	E11
chr3	11962400	11964600	E10
chr3	11964600	11964800	E11
chr3	11964800	11966000	E10
chr3	11966000	11966600	E11
chr3	11966600	11974000	E10
chr3	11974000	11974400	E8
chr3	11974400	11995000	E10
chr3	11995000	11995200	E11
chr3	11995200	11996600	E8
chr3	11996600	11998400	E9
chr3	11998400	12000200	E8
chr3	12000200	12003600	E9
chr3	12003600	12005400	E6
chr3	12005400	12006600	E9
chr3	12006600	12008200	E8
chr3	12008200	12023000	E10
chr3	12023000	12028800	E8
chr3	12028800	12031200	E10
chr3	12031200	12031800	E11
chr3	12031800	12032000	E10
chr3	12032000	12032200	E11
chr3	12032200	12033000	E10
chr3	12033000	12033400	E11
chr3	12033400	12051600	E10
chr3	12051600	12060400	E8
chr3	12060400	12070200	E10
chr3	12070200	12070800	E11
chr3	12070800	12071000	E10
chr3	12071000	12071200	E11
chr3	12071200	12089200	E10
chr3	12089200	12089800	E11
chr3	12089800	12097200	E10
chr3	12097200	12098000	E11
chr3	12098000	12110400	E10
chr3	12110400	12111400	E11
chr3	12111400	12125200	E10
chr3	12125200	12157000	E8
chr3	12157000	12158000	E9
chr3	12158000	12158400	E7
chr3	12158400	12159400	E6
chr3	12159400	12169400	E8
chr3	12169400	12169800	E2
chr3	12169800	12170600	E3
chr3	12170600	12171600	E4
chr3	12171600	12171800	E2
chr3	12171800	12172200	E10
chr3	12172200	12174000	E11
chr3	12174000	12175600	E10
chr3	12175600	12175800	E2
chr3	12175800	12176400	E1
chr3	12176400	12177800	E2
chr3	12177800	12178400	E3
chr3	12178400	12180600	E2
chr3	12180600	12186000	E4
chr3	12186000	12186200	E2
chr3	12186200	12187000	E3
chr3	12187000	12187800	E5
chr3	12187800	12188200	E3
chr3	12188200	12189000	E5
chr3	12189000	12189600	E3
chr3	12189600	12192800	E2
chr3	12192800	12193000	E3
chr3	12193000	12193200	E2
chr3	12193200	12193400	E3
chr3	12193400	12193800	E4
chr3	12193800	12194200	E3
chr3	12194200	12194600	E4
chr3	12194600	12195800	E2
chr3	12195800	12198000	E4
chr3	12198000	12198400	E2
chr3	12198400	12201200	E4
chr3	12201200	12201400	E12
chr3	12201400	12219000	E10
chr3	12219000	12219800	E11
chr3	12219800	12220800	E10
chr3	12220800	12221400	E11
chr3	12221400	12222400	E10
chr3	12222400	12222600	E2
chr3	12222600	12223000	E4
chr3	12223000	12223800	E2
chr3	12223800	12228800	E4
chr3	12228800	12231400	E2
chr3	12231400	12236000	E8
chr3	12236000	12253000	E10
chr3	12253000	12253200	E2
chr3	12253200	12253600	E4
chr3	12253600	12254000	E2
chr3	12254000	12256600	E4
chr3	12256600	12256800	E2
chr3	12256800	12262000	E8
chr3	12262000	12268400	E10
chr3	12268400	12268800	E4
chr3	12268800	12269000	E2
chr3	12269000	12270600	E4
chr3	12270600	12271800	E2
chr3	12271800	12276000	E4
chr3	12276000	12277600	E2
chr3	12277600	12278600	E4
chr3	12278600	12278800	E2
chr3	12278800	12285000	E8
chr3	12285000	12286800	E9
chr3	12286800	12287000	E7
chr3	12287000	12287800	E6
chr3	12287800	12288000	E7
chr3	12288000	12289000	E6
chr3	12289000	12289200	E7
chr3	12289200	12296600	E8
chr3	12296600	12302800	E10
chr3	12302800	12303800	E2
chr3	12303800	12322800	E10
chr3	12322800	12323200	E2
chr3	12323200	12323800	E4
chr3	12323800	12324400	E2
chr3	12324400	12325000	E4
chr3	12325000	12325200	E2
chr3	12325200	12325600	E3
chr3	12325600	12327200	E4
chr3	12327200	12327600	E2
chr3	12327600	12328200	E4
chr3	12328200	12328600	E2
chr3	12328600	12329000	E3
chr3	12329000	12329200	E2
chr3	12329200	12335800	E4
chr3	12335800	12336400	E2
chr3	12336400	12350200	E10
chr3	12350200	12351800	E2
chr3	12351800	12353400	E4
chr3	12353400	12354800	E2
chr3	12354800	12356600	E4
chr3	12356600	12357600	E2
chr3	12357600	12379600	E10
chr3	12379600	12380200	E2
chr3	12380200	12386800	E10
chr3	12386800	12387200	E11
chr3	12387200	12394800	E10
chr3	12394800	12396800	E2
chr3	12396800	12398800	E4
chr3	12398800	12400000	E2
chr3	12400000	12401000	E4
chr3	12401000	12401600	E2
chr3	12401600	12405800	E4
chr3	12405800	12406200	E2
chr3	12406200	12413400	E8
chr3	12413400	12413800	E2
chr3	12413800	12414200	E4
chr3	12414200	12414400	E2
chr3	12414400	12414600	E4
chr3	12414600	12418800	E10
chr3	12418800	12425800	E8
chr3	12425800	12426000	E2
chr3	12426000	12427400	E4
chr3	12427400	12428600	E2
chr3	12428600	12433200	E10
chr3	12433200	12435800	E8
chr3	12435800	12448800	E10
chr3	12448800	12449200	E11
chr3	12449200	12450600	E10
chr3	12450600	12451200	E2
chr3	12451200	12451600	E4
chr3	12451600	12452200	E2
chr3	12452200	12454200	E4
chr3	12454200	12455000	E2
chr3	12455000	12458400	E4
chr3	12458400	12462200	E2
chr3	12462200	12462400	E3
chr3	12462400	12462800	E5
chr3	12462800	12464000	E2
chr3	12464000	12470800	E4
chr3	12470800	12471800	E2
chr3	12471800	12479400	E4
chr3	12479400	12479600	E2
chr3	12479600	12480600	E1
chr3	12480600	12482200	E4
chr3	12482200	12482400	E2
chr3	12482400	12482800	E4
chr3	12482800	12483200	E2
chr3	12483200	12483400	E3
chr3	12483400	12485600	E5
chr3	12485600	12485800	E3
chr3	12485800	12486600	E2
chr3	12486600	12487000	E4
chr3	12487000	12487400	E2
chr3	12487400	12494800	E4
chr3	12494800	12503400	E10
chr3	12503400	12504200	E2
chr3	12504200	12509000	E4
chr3	12509000	12544000	E10
chr3	12544000	12553800	E8
chr3	12553800	12554600	E6
chr3	12554600	12555600	E9
chr3	12555600	12555800	E7
chr3	12555800	12556400	E6
chr3	12556400	12558200	E5
chr3	12558200	12558600	E4
chr3	12558600	12559200	E2
chr3	12559200	12559600	E4
chr3	12559600	12560600	E2
chr3	12560600	12561000	E3
chr3	12561000	12561600	E2
chr3	12561600	12562000	E4
chr3	12562000	12563400	E3
chr3	12563400	12563600	E2
chr3	12563600	12565600	E10
chr3	12565600	12567400	E11
chr3	12567400	12567800	E2
chr3	12567800	12568200	E4
chr3	12568200	12568400	E2
chr3	12568400	12570800	E4
chr3	12570800	12576800	E10
chr3	12576800	12578000	E11
chr3	12578000	12578400	E10
chr3	12578400	12579400	E4
chr3	12579400	12579600	E2
chr3	12579600	12580200	E3
chr3	12580200	12589600	E4
chr3	12589600	12590000	E3
chr3	12590000	12590200	E2
chr3	12590200	12590600	E4
chr3	12590600	12591800	E3
chr3	12591800	12592000	E4
chr3	12592000	12592200	E3
chr3	12592200	12606600	E4
chr3	12606600	12607800	E2
chr3	12607800	12610400	E4
chr3	12610400	12610800	E2
chr3	12610800	12611200	E4
chr3	12611200	12612600	E2
chr3	12612600	12613000	E4
chr3	12613000	12613800	E3
chr3	12613800	12614400	E4
chr3	12614400	12614600	E3
chr3	12614600	12615400	E4
chr3	12615400	12616200	E3
chr3	12616200	12616800	E4
chr3	12616800	12617400	E3
chr3	12617400	12619200	E4
chr3	12619200	12620000	E2
chr3	12620000	12620400	E4
chr3	12620400	12620800	E2
chr3	12620800	12622200	E4
chr3	12622200	12623000	E3
chr3	12623000	12625200	E2
chr3	12625200	12625400	E3
chr3	12625400	12625600	E2
chr3	12625600	12626400	E5
chr3	12626400	12627000	E3
chr3	12627000	12627200	E2
chr3	12627200	12627600	E4
chr3	12627600	12627800	E2
chr3	12627800	12628200	E3
chr3	12628200	12628400	E2
chr3	12628400	12629600	E4
chr3	12629600	12631000	E3
chr3	12631000	12632400	E2
chr3	12632400	12632800	E4
chr3	12632800	12636800	E2
chr3	12636800	12637200	E4
chr3	12637200	12640000	E2
chr3	12640000	12640600	E4
chr3	12640600	12641200	E2
chr3	12641200	12641600	E4
chr3	12641600	12643200	E2
chr3	12643200	12643800	E3
chr3	12643800	12644400	E4
chr3	12644400	12645200	E2
chr3	12645200	12645600	E4
chr3	12645600	12647200	E3
chr3	12647200	12647600	E5
chr3	12647600	12647800	E3
chr3	12647800	12648400	E4
chr3	12648400	12650000	E3
chr3	12650000	12650200	E2
chr3	12650200	12651200	E4
chr3	12651200	12652600	E2
chr3	12652600	12654600	E3
chr3	12654600	12656000	E2
chr3	12656000	12657200	E3
chr3	12657200	12657800	E2
chr3	12657800	12658200	E4
chr3	12658200	12658600	E3
chr3	12658600	12659400	E2
chr3	12659400	12660200	E4
chr3	12660200	12661000	E3
chr3	12661000	12661400	E2
chr3	12661400	12665200	E5
chr3	12665200	12666200	E2
chr3	12666200	12674200	E10
chr3	12674200	12675000	E12
chr3	12675000	12675400	E2
chr3	12675400	12676000	E3
chr3	12676000	12676400	E5
chr3	12676400	12676600	E3
chr3	12676600	12676800	E5
chr3	12676800	12678200	E3
chr3	12678200	12678800	E2
chr3	12678800	12680200	E4
chr3	12680200	12680400	E2
chr3	12680400	12683200	E3
chr3	12683200	12684000	E2
chr3	12684000	12696000	E4
chr3	12696000	12697200	E2
chr3	12697200	12706400	E10
chr3	12706400	12707000	E1
chr3	12707000	12708200	E2
chr3	12708200	12709000	E4
chr3	12709000	12709400	E2
chr3	12709400	12716600	E8
chr3	12716600	12717000	E2
chr3	12717000	12719600	E4
chr3	12719600	12719800	E3
chr3	12719800	12720200	E5
chr3	12720200	12720600	E3
chr3	12720600	12721000	E4
chr3	12721000	12721200	E3
chr3	12721200	12728800	E4
chr3	12728800	12729600	E2
chr3	12729600	12748800	E8
chr3	12748800	12749200	E2
chr3	12749200	12749600	E3
chr3	12749600	12751600	E2
chr3	12751600	12768200	E8
chr3	12768200	12768400	E11
chr3	12768400	12773800	E10
chr3	12773800	12774800	E11
chr3	12774800	12787400	E8
chr3	12787400	12787800	E1
chr3	12787800	12788000	E8
chr3	12788000	12788200	E2
chr3	12788200	12795600	E8
chr3	12795600	12796000	E7
chr3	12796000	12797600	E6
chr3	12797600	12797800	E7
chr3	12797800	12798800	E2
chr3	12798800	12809600	E4
chr3	12809600	12811000	E5
chr3	12811000	12811400	E2
chr3	12811400	12817200	E4
chr3	12817200	12817800	E3
chr3	12817800	12818000	E2
chr3	12818000	12836000	E4
chr3	12836000	12836400	E2
chr3	12836400	12837000	E3
chr3	12837000	12837400	E4
chr3	12837400	12837600	E3
chr3	12837600	12837800	E4
chr3	12837800	12839400	E3
chr3	12839400	12842400	E5
chr3	12842400	12842600	E1
chr3	12842600	12844400	E4
chr3	12844400	12849800	E8
chr3	12849800	12851200	E9
chr3	12851200	12854000	E8
chr3	12854000	12854400	E2
chr3	12854400	12864000	E8
chr3	12864000	12864200	E10
chr3	12864200	12866200	E11
chr3	12866200	12867600	E8
chr3	12867600	12868200	E1
chr3	12868200	12869600	E6
chr3	12869600	12870600	E7
chr3	12870600	12871200	E6
chr3	12871200	12871400	E5
chr3	12871400	12871600	E3
chr3	12871600	12872000	E2
chr3	12872000	12873400	E8
chr3	12873400	12873600	E2
chr3	12873600	12874400	E8
chr3	12874400	12875400	E9
chr3	12875400	12875800	E7
chr3	12875800	12876800	E6
chr3	12876800	12877200	E7
chr3	12877200	12882600	E8
chr3	12882600	12883000	E2
chr3	12883000	12883400	E12
chr3	12883400	12883800	E11
chr3	12883800	12884800	E10
chr3	12884800	12885200	E2
chr3	12885200	12885800	E7
chr3	12885800	12886800	E6
chr3	12886800	12887000	E7
chr3	12887000	12887200	E9
chr3	12887200	12891400	E8
chr3	12891400	12891600	E2
chr3	12891600	12891800	E3
chr3	12891800	12892400	E5
chr3	12892400	12892600	E3
chr3	12892600	12895000	E4
chr3	12895000	12896800	E3
chr3	12896800	12897600	E4
chr3	12897600	12898200	E2
chr3	12898200	12898600	E3
chr3	12898600	12899200	E4
chr3	12899200	12899400	E3
chr3	12899400	12901800	E4
chr3	12901800	12902200	E3
chr3	12902200	12902800	E2
chr3	12902800	12906000	E3
chr3	12906000	12906600	E2
chr3	12906600	12907000	E3
chr3	12907000	12913000	E4
chr3	12913000	12914000	E2
chr3	12914000	12915600	E3
chr3	12915600	12916800	E5
chr3	12916800	12920000	E3
chr3	12920000	12921400	E2
chr3	12921400	12923000	E4
chr3	12923000	12923200	E3
chr3	12923200	12923400	E4
chr3	12923400	12924400	E3
chr3	12924400	12925000	E5
chr3	12925000	12935600	E3
chr3	12935600	12936400	E2
chr3	12936400	12937600	E4
chr3	12937600	12937800	E3
chr3	12937800	12938600	E2
chr3	12938600	12939000	E4
chr3	12939000	12940200	E2
chr3	12940200	12940800	E4
chr3	12940800	12942200	E3
chr3	12942200	12943400	E2
chr3	12943400	12945400	E3
chr3	12945400	12946000	E2
chr3	12946000	12949200	E3
chr3	12949200	12950000	E5
chr3	12950000	12954800	E3
chr3	12954800	12956000	E5
chr3	12956000	12959600	E3
chr3	12959600	12961400	E5
chr3	12961400	12963400	E3
chr3	12963400	12963800	E5
chr3	12963800	12966200	E3
chr3	12966200	12968600	E5
chr3	12968600	12968800	E3
chr3	12968800	12970400	E2
chr3	12970400	12971400	E3
chr3	12971400	12972200	E2
chr3	12972200	12972600	E3
chr3	12972600	12973200	E2
chr3	12973200	12976600	E3
chr3	12976600	12979800	E2
chr3	12979800	12982600	E3
chr3	12982600	12983600	E5
chr3	12983600	12983800	E3
chr3	12983800	12984800	E1
chr3	12984800	12985200	E2
chr3	12985200	12992400	E3
chr3	12992400	12996000	E5
chr3	12996000	12996400	E3
chr3	12996400	12996800	E2
chr3	12996800	12997200	E3
chr3	12997200	12998000	E2
chr3	12998000	12998800	E3
chr3	12998800	12999600	E5
chr3	12999600	13000000	E3
chr3	13000000	13000400	E2
chr3	13000400	13001800	E3
chr3	13001800	13002000	E5
chr3	13002000	13003400	E3
chr3	13003400	13003600	E2
chr3	13003600	13004000	E4
chr3	13004000	13004600	E3
chr3	13004600	13007600	E5
chr3	13007600	13008000	E3
chr3	13008000	13023000	E5
chr3	13023000	13024000	E3
chr3	13024000	13024200	E2
chr3	13024200	13024600	E4
chr3	13024600	13025800	E2
chr3	13025800	13026200	E3
chr3	13026200	13026600	E2
chr3	13026600	13028000	E4
chr3	13028000	13029800	E2
chr3	13029800	13031200	E4
chr3	13031200	13031600	E2
chr3	13031600	13034800	E4
chr3	13034800	13035200	E3
chr3	13035200	13037000	E4
chr3	13037000	13037400	E2
chr3	13037400	13039000	E4
chr3	13039000	13039800	E2
chr3	13039800	13040200	E3
chr3	13040200	13041000	E5
chr3	13041000	13041600	E3
chr3	13041600	13042400	E2
chr3	13042400	13042800	E4
chr3	13042800	13044400	E2
chr3	13044400	13046000	E3
chr3	13046000	13046400	E5
chr3	13046400	13049400	E3
chr3	13049400	13052400	E2
chr3	13052400	13053000	E4
chr3	13053000	13053800	E2
chr3	13053800	13054800	E4
chr3	13054800	13055200	E2
chr3	13055200	13055600	E4
chr3	13055600	13055800	E2
chr3	13055800	13056200	E4
chr3	13056200	13056400	E2
chr3	13056400	13057000	E4
chr3	13057000	13057200	E2
chr3	13057200	13059800	E3
chr3	13059800	13060800	E2
chr3	13060800	13063400	E4
chr3	13063400	13063800	E2
chr3	13063800	13064800	E4
chr3	13064800	13065400	E3
chr3	13065400	13066000	E2
chr3	13066000	13069200	E3
chr3	13069200	13070400	E5
chr3	13070400	13071800	E3
chr3	13071800	13072200	E5
chr3	13072200	13074400	E6
chr3	13074400	13075200	E7
chr3	13075200	13076400	E2
chr3	13076400	13077400	E4
chr3	13077400	13078200	E2
chr3	13078200	13078600	E3
chr3	13078600	13079800	E2
chr3	13079800	13082000	E4
chr3	13082000	13083400	E2
chr3	13083400	13089000	E3
chr3	13089000	13089600	E2
chr3	13089600	13091600	E4
chr3	13091600	13091800	E2
chr3	13091800	13093200	E1
chr3	13093200	13095000	E8
chr3	13095000	13095800	E7
chr3	13095800	13096000	E2
chr3	13096000	13102600	E4
chr3	13102600	13102800	E2
chr3	13102800	13110200	E10
chr3	13110200	13110400	E2
chr3	13110400	13110800	E3
chr3	13110800	13111400	E5
chr3	13111400	13112000	E3
chr3	13112000	13114400	E2
chr3	13114400	13143800	E8
chr3	13143800	13149000	E10
chr3	13149000	13149600	E2
chr3	13149600	13150200	E5
chr3	13150200	13150800	E2
chr3	13150800	13151000	E12
chr3	13151000	13155600	E10
chr3	13155600	13157000	E11
chr3	13157000	13177200	E10
chr3	13177200	13182000	E11
chr3	13182000	13184600	E10
chr3	13184600	13185200	E11
chr3	13185200	13185800	E10
chr3	13185800	13188000	E11
chr3	13188000	13188400	E12
chr3	13188400	13189000	E2
chr3	13189000	13190000	E12
chr3	13190000	13190200	E5
chr3	13190200	13190400	E3
chr3	13190400	13191200	E2
chr3	13191200	13192400	E4
chr3	13192400	13192800	E2
chr3	13192800	13193200	E1
chr3	13193200	13194200	E9
chr3	13194200	13194800	E7
chr3	13194800	13195600	E9
chr3	13195600	13195800	E7
chr3	13195800	13196200	E2
chr3	13196200	13196800	E3
chr3	13196800	13197000	E2
chr3	13197000	13198400	E8
chr3	13198400	13200800	E9
chr3	13200800	13201400	E7
chr3	13201400	13204000	E9
chr3	13204000	13204800	E6
chr3	13204800	13210200	E9
chr3	13210200	13223400	E8
chr3	13223400	13224200	E2
chr3	13224200	13227800	E4
chr3	13227800	13228400	E2
chr3	13228400	13232000	E8
chr3	13232000	13232400	E7
chr3	13232400	13233000	E9
chr3	13233000	13233600	E7
chr3	13233600	13233800	E6
chr3	13233800	13234800	E5
chr3	13234800	13235800	E6
chr3	13235800	13237200	E2
chr3	13237200	13237600	E4
chr3	13237600	13238200	E2
chr3	13238200	13239400	E4
chr3	13239400	13244800	E8
chr3	13244800	13245000	E2
chr3	13245000	13245600	E12
chr3	13245600	13246200	E2
chr3	13246200	13255400	E8
chr3	13255400	13256000	E9
chr3	13256000	13256800	E8
chr3	13256800	13258600	E9
chr3	13258600	13262200	E8
chr3	13262200	13263200	E2
chr3	13263200	13265200	E8
chr3	13265200	13267000	E9
chr3	13267000	13268000	E8
chr3	13268000	13268400	E9
chr3	13268400	13269200	E8
chr3	13269200	13270200	E11
chr3	13270200	13271600	E10
chr3	13271600	13273600	E8
chr3	13273600	13281000	E9
chr3	13281000	13281800	E7
chr3	13281800	13283000	E6
chr3	13283000	13283200	E7
chr3	13283200	13284400	E6
chr3	13284400	13286800	E9
chr3	13286800	13287600	E11
chr3	13287600	13289200	E10
chr3	13289200	13293600	E8
chr3	13293600	13296400	E9
chr3	13296400	13297000	E7
chr3	13297000	13299200	E8
chr3	13299200	13299800	E9
chr3	13299800	13301200	E8
chr3	13301200	13301400	E7
chr3	13301400	13302400	E2
chr3	13302400	13308400	E4
chr3	13308400	13309400	E1
chr3	13309400	13315000	E4
chr3	13315000	13315200	E3
chr3	13315200	13325400	E4
chr3	13325400	13325600	E3
chr3	13325600	13331400	E4
chr3	13331400	13331600	E2
chr3	13331600	13333800	E3
chr3	13333800	13334600	E4
chr3	13334600	13340400	E3
chr3	13340400	13340600	E2
chr3	13340600	13340800	E3
chr3	13340800	13341000	E2
chr3	13341000	13342200	E3
chr3	13342200	13342600	E4
chr3	13342600	13346800	E3
chr3	13346800	13347200	E5
chr3	13347200	13348600	E3
chr3	13348600	13349800	E5
chr3	13349800	13350200	E3
chr3	13350200	13350800	E4
chr3	13350800	13351000	E3
chr3	13351000	13351400	E4
chr3	13351400	13351600	E3
chr3	13351600	13351800	E4
chr3	13351800	13356200	E3
chr3	13356200	13356400	E2
chr3	13356400	13356800	E4
chr3	13356800	13357000	E2
chr3	13357000	13357200	E3
chr3	13357200	13360000	E4
chr3	13360000	13360400	E3
chr3	13360400	13361600	E4
chr3	13361600	13362600	E3
chr3	13362600	13378200	E4
chr3	13378200	13378800	E3
chr3	13378800	13380400	E4
chr3	13380400	13381000	E3
chr3	13381000	13381600	E4
chr3	13381600	13383400	E3
chr3	13383400	13383800	E2
chr3	13383800	13384000	E4
chr3	13384000	13384200	E3
chr3	13384200	13384400	E2
chr3	13384400	13385200	E4
chr3	13385200	13385600	E3
chr3	13385600	13386000	E4
chr3	13386000	13389200	E3
chr3	13389200	13390800	E4
chr3	13390800	13391000	E3
chr3	13391000	13391800	E1
chr3	13391800	13394000	E3
chr3	13394000	13394400	E2
chr3	13394400	13394600	E3
chr3	13394600	13396600	E4
chr3	13396600	13396800	E2
chr3	13396800	13398400	E3
chr3	13398400	13398800	E2
chr3	13398800	13399000	E3
chr3	13399000	13399600	E4
chr3	13399600	13403000	E3
chr3	13403000	13404200	E12
chr3	13404200	13407200	E3
chr3	13407200	13409400	E12
chr3	13409400	13413600	E3
chr3	13413600	13417600	E5
chr3	13417600	13418000	E3
chr3	13418000	13421800	E5
chr3	13421800	13422000	E3
chr3	13422000	13422200	E2
chr3	13422200	13422400	E3
chr3	13422400	13422600	E2
chr3	13422600	13423400	E3
chr3	13423400	13423800	E4
chr3	13423800	13426200	E2
chr3	13426200	13427200	E4
chr3	13427200	13428400	E2
chr3	13428400	13429200	E3
chr3	13429200	13430200	E2
chr3	13430200	13439800	E10
chr3	13439800	13440600	E2
chr3	13440600	13450800	E8
chr3	13450800	13451200	E2
chr3	13451200	13453000	E5
chr3	13453000	13453400	E2
chr3	13453400	13453600	E1
chr3	13453600	13455400	E8
chr3	13455400	13455600	E2
chr3	13455600	13461400	E4
chr3	13461400	13462000	E1
chr3	13462000	13474800	E8
chr3	13474800	13477400	E4
chr3	13477400	13477600	E2
chr3	13477600	13478000	E4
chr3	13478000	13478400	E2
chr3	13478400	13478800	E4
chr3	13478800	13481200	E5
chr3	13481200	13482000	E2
chr3	13482000	13482400	E4
chr3	13482400	13482600	E2
chr3	13482600	13483200	E4
chr3	13483200	13484400	E2
chr3	13484400	13486200	E3
chr3	13486200	13486600	E4
chr3	13486600	13487400	E2
chr3	13487400	13487600	E3
chr3	13487600	13491600	E4
chr3	13491600	13492800	E2
chr3	13492800	13493800	E3
chr3	13493800	13494200	E2
chr3	13494200	13494600	E1
chr3	13494600	13494800	E2
chr3	13494800	13495600	E3
chr3	13495600	13496000	E2
chr3	13496000	13496800	E1
chr3	13496800	13497600	E2
chr3	13497600	13511600	E4
chr3	13511600	13520600	E8
chr3	13520600	13520800	E10
chr3	13520800	13522800	E11
chr3	13522800	13525600	E10
chr3	13525600	13529800	E8
chr3	13529800	13530400	E9
chr3	13530400	13535400	E8
chr3	13535400	13536600	E9
chr3	13536600	13537200	E7
chr3	13537200	13537800	E9
chr3	13537800	13540200	E8
chr3	13540200	13541400	E9
chr3	13541400	13543000	E11
chr3	13543000	13544200	E9
chr3	13544200	13545200	E7
chr3	13545200	13548200	E9
chr3	13548200	13548600	E7
chr3	13548600	13550400	E6
chr3	13550400	13551600	E7
chr3	13551600	13553800	E9
chr3	13553800	13554400	E7
chr3	13554400	13556800	E8
chr3	13556800	13557200	E9
chr3	13557200	13581600	E8
chr3	13581600	13582600	E2
chr3	13582600	13586400	E4
chr3	13586400	13595200	E10
chr3	13595200	13600400	E8
chr3	13600400	13620200	E10
chr3	13620200	13621000	E4
chr3	13621000	13621400	E3
chr3	13621400	13621800	E5
chr3	13621800	13622000	E4
chr3	13622000	13622400	E3
chr3	13622400	13622600	E2
chr3	13622600	13632400	E10
chr3	13632400	13636600	E8
chr3	13636600	13637200	E9
chr3	13637200	13645800	E8
chr3	13645800	13647200	E9
chr3	13647200	13647400	E7
chr3	13647400	13648400	E6
chr3	13648400	13649000	E1
chr3	13649000	13650000	E8
chr3	13650000	13651200	E1
chr3	13651200	13651400	E2
chr3	13651400	13651800	E4
chr3	13651800	13652600	E2
chr3	13652600	13653400	E3
chr3	13653400	13654600	E7
chr3	13654600	13655800	E6
chr3	13655800	13656600	E7
chr3	13656600	13657600	E9
chr3	13657600	13658400	E7
chr3	13658400	13658600	E9
chr3	13658600	13665400	E8
chr3	13665400	13666600	E9
chr3	13666600	13668400	E8
chr3	13668400	13670600	E9
chr3	13670600	13672000	E8
chr3	13672000	13672800	E9
chr3	13672800	13675800	E8
chr3	13675800	13676200	E9
chr3	13676200	13677800	E8
chr3	13677800	13678400	E9
chr3	13678400	13692400	E8
chr3	13692400	13693000	E11
chr3	13693000	13697200	E8
chr3	13697200	13697800	E9
chr3	13697800	13702000	E8
chr3	13702000	13715200	E11
chr3	13715200	13715400	E10
chr3	13715400	13715600	E11
chr3	13715600	13723800	E10
chr3	13723800	13724200	E11
chr3	13724200	13734600	E10
chr3	13734600	13736800	E11
chr3	13736800	13738000	E10
chr3	13738000	13738600	E11
chr3	13738600	13738800	E10
chr3	13738800	13739000	E11
chr3	13739000	13742800	E10
chr3	13742800	13743200	E11
chr3	13743200	13743800	E10
chr3	13743800	13745000	E11
chr3	13745000	13750000	E8
chr3	13750000	13770400	E10
chr3	13770400	13771000	E2
chr3	13771000	13781800	E8
chr3	13781800	13784400	E9
chr3	13784400	13789200	E8
chr3	13789200	13789800	E9
chr3	13789800	13798600	E8
chr3	13798600	13801600	E10
chr3	13801600	13802000	E11
chr3	13802000	13806400	E10
chr3	13806400	13807800	E11
chr3	13807800	13811000	E8
chr3	13811000	13811200	E10
chr3	13811200	13819600	E11
chr3	13819600	13827600	E10
chr3	13827600	13828800	E4
chr3	13828800	13829000	E8
chr3	13829000	13829200	E2
chr3	13829200	13832200	E8
chr3	13832200	13832600	E11
chr3	13832600	13833200	E8
chr3	13833200	13833400	E2
chr3	13833400	13853600	E4
chr3	13853600	13854200	E2
chr3	13854200	13856600	E10
chr3	13856600	13857200	E11
chr3	13857200	13858400	E10
chr3	13858400	13861000	E8
chr3	13861000	13862000	E9
chr3	13862000	13863800	E8
chr3	13863800	13864000	E2
chr3	13864000	13864600	E3
chr3	13864600	13865000	E4
chr3	13865000	13866000	E3
chr3	13866000	13867200	E5
chr3	13867200	13868400	E3
chr3	13868400	13869800	E4
chr3	13869800	13870200	E3
chr3	13870200	13870400	E4
chr3	13870400	13871000	E12
chr3	13871000	13872000	E11
chr3	13872000	13875800	E8
chr3	13875800	13876400	E9
chr3	13876400	13876600	E7
chr3	13876600	13877400	E9
chr3	13877400	13877800	E7
chr3	13877800	13881200	E6
chr3	13881200	13881400	E7
chr3	13881400	13884200	E9
chr3	13884200	13885400	E8
chr3	13885400	13885800	E1
chr3	13885800	13890000	E4
chr3	13890000	13890600	E3
chr3	13890600	13891200	E5
chr3	13891200	13891800	E3
chr3	13891800	13892400	E12
chr3	13892400	13893000	E10
chr3	13893000	13894400	E8
chr3	13894400	13894800	E9
chr3	13894800	13895200	E6
chr3	13895200	13895800	E5
chr3	13895800	13896600	E6
chr3	13896600	13897000	E1
chr3	13897000	13897200	E2
chr3	13897200	13897600	E10
chr3	13897600	13901200	E11
chr3	13901200	13902000	E10
chr3	13902000	13902600	E11
chr3	13902600	13903400	E10
chr3	13903400	13909800	E11
chr3	13909800	13911800	E10
chr3	13911800	13912400	E11
chr3	13912400	13914400	E10
chr3	13914400	13915400	E11
chr3	13915400	13917200	E10
chr3	13917200	13919000	E11
chr3	13919000	13921400	E10
chr3	13921400	13923000	E11
chr3	13923000	13923600	E10
chr3	13923600	13925800	E11
chr3	13925800	13926600	E10
chr3	13926600	13931800	E11
chr3	13931800	13932600	E9
chr3	13932600	13933600	E6
chr3	13933600	13933800	E7
chr3	13933800	13935000	E9
chr3	13935000	13938600	E8
chr3	13938600	13946400	E10
chr3	13946400	13947600	E11
chr3	13947600	13948800	E9
chr3	13948800	13951600	E8
chr3	13951600	13960600	E10
chr3	13960600	13961000	E11
chr3	13961000	13964400	E10
chr3	13964400	13965200	E11
chr3	13965200	13969000	E10
chr3	13969000	13969600	E11
chr3	13969600	13970200	E10
chr3	13970200	13971000	E11
chr3	13971000	13972200	E10
chr3	13972200	13973400	E11
chr3	13973400	13974800	E10
chr3	13974800	13975200	E11
chr3	13975200	13980600	E10
chr3	13980600	13981800	E11
chr3	13981800	13984000	E10
chr3	13984000	13984600	E11
chr3	13984600	13989800	E10
chr3	13989800	13990200	E11
chr3	13990200	13991000	E10
chr3	13991000	13991400	E11
chr3	13991400	13993600	E10
chr3	13993600	13997400	E11
chr3	13997400	14012200	E10
chr3	14012200	14012600	E11
chr3	14012600	14016200	E10
chr3	14016200	14019800	E8
chr3	14019800	14028600	E10
chr3	14028600	14029800	E11
chr3	14029800	14035000	E10
chr3	14035000	14038400	E11
chr3	14038400	14055200	E10
chr3	14055200	14056000	E11
chr3	14056000	14057200	E10
chr3	14057200	14059000	E11
chr3	14059000	14062600	E10
chr3	14062600	14066400	E8
chr3	14066400	14070000	E10
chr3	14070000	14071000	E11
chr3	14071000	14075400	E10
chr3	14075400	14076200	E11
chr3	14076200	14079200	E10
chr3	14079200	14080800	E11
chr3	14080800	14081000	E10
chr3	14081000	14081200	E11
chr3	14081200	14087600	E10
chr3	14087600	14088200	E11
chr3	14088200	14089200	E10
chr3	14089200	14089600	E11
chr3	14089600	14089800	E10
chr3	14089800	14098600	E8
chr3	14098600	14115600	E10
chr3	14115600	14117400	E4
chr3	14117400	14117600	E3
chr3	14117600	14118800	E4
chr3	14118800	14119000	E3
chr3	14119000	14119200	E2
chr3	14119200	14122200	E4
chr3	14122200	14122600	E2
chr3	14122600	14123000	E3
chr3	14123000	14123600	E2
chr3	14123600	14127000	E5
chr3	14127000	14128600	E3
chr3	14128600	14129000	E2
chr3	14129000	14129800	E4
chr3	14129800	14130000	E3
chr3	14130000	14130400	E2
chr3	14130400	14131200	E4
chr3	14131200	14131400	E3
chr3	14131400	14137200	E4
chr3	14137200	14137600	E3
chr3	14137600	14139600	E4
chr3	14139600	14142000	E3
chr3	14142000	14142400	E5
chr3	14142400	14142800	E3
chr3	14142800	14143200	E5
chr3	14143200	14143400	E3
chr3	14143400	14143800	E4
chr3	14143800	14144000	E3
chr3	14144000	14146200	E5
chr3	14146200	14148600	E3
chr3	14148600	14152800	E4
chr3	14152800	14153400	E3
chr3	14153400	14155000	E4
chr3	14155000	14155200	E3
chr3	14155200	14167000	E4
chr3	14167000	14167200	E2
chr3	14167200	14167400	E4
chr3	14167400	14167600	E2
chr3	14167600	14172200	E4
chr3	14172200	14173400	E2
chr3	14173400	14174800	E4
chr3	14174800	14175200	E3
chr3	14175200	14176200	E5
chr3	14176200	14177400	E2
chr3	14177400	14179400	E5
chr3	14179400	14180000	E4
chr3	14180000	14180600	E2
chr3	14180600	14181000	E4
chr3	14181000	14181200	E2
chr3	14181200	14182800	E4
chr3	14182800	14183200	E2
chr3	14183200	14186000	E4
chr3	14186000	14186400	E2
chr3	14186400	14188800	E4
chr3	14188800	14189200	E2
chr3	14189200	14203200	E4
chr3	14203200	14203400	E3
chr3	14203400	14204000	E1
chr3	14204000	14204200	E2
chr3	14204200	14204800	E4
chr3	14204800	14205200	E2
chr3	14205200	14207000	E4
chr3	14207000	14211400	E10
chr3	14211400	14216400	E4
chr3	14216400	14217200	E5
chr3	14217200	14217600	E2
chr3	14217600	14223800	E8
chr3	14223800	14225000	E9
chr3	14225000	14225600	E7
chr3	14225600	14226000	E2
chr3	14226000	14226600	E4
chr3	14226600	14226800	E2
chr3	14226800	14232400	E8
chr3	14232400	14233800	E7
chr3	14233800	14234200	E9
chr3	14234200	14234800	E11
chr3	14234800	14250000	E8
chr3	14250000	14260600	E10
chr3	14260600	14261000	E8
chr3	14261000	14261600	E1
chr3	14261600	14297600	E8
chr3	14297600	14298400	E9
chr3	14298400	14298600	E8
chr3	14298600	14299400	E2
chr3	14299400	14301600	E8
chr3	14301600	14301800	E2
chr3	14301800	14303000	E4
chr3	14303000	14306200	E2
chr3	14306200	14308400	E8
chr3	14308400	14308600	E9
chr3	14308600	14308800	E7
chr3	14308800	14319200	E8
chr3	14319200	14319400	E10
chr3	14319400	14319600	E2
chr3	14319600	14320200	E12
chr3	14320200	14320600	E11
chr3	14320600	14329000	E10
chr3	14329000	14330200	E2
chr3	14330200	14336400	E4
chr3	14336400	14336800	E2
chr3	14336800	14343400	E10
chr3	14343400	14363200	E8
chr3	14363200	14365000	E2
chr3	14365000	14365800	E4
chr3	14365800	14367000	E2
chr3	14367000	14369400	E4
chr3	14369400	14369600	E3
chr3	14369600	14369800	E2
chr3	14369800	14370000	E3
chr3	14370000	14371200	E2
chr3	14371200	14372800	E3
chr3	14372800	14374000	E2
chr3	14374000	14374200	E3
chr3	14374200	14374400	E2
chr3	14374400	14375000	E3
chr3	14375000	14375400	E2
chr3	14375400	14375800	E3
chr3	14375800	14376600	E2
chr3	14376600	14378000	E3
chr3	14378000	14378400	E5
chr3	14378400	14378800	E3
chr3	14378800	14391200	E2
chr3	14391200	14391800	E3
chr3	14391800	14393600	E2
chr3	14393600	14396200	E4
chr3	14396200	14397400	E2
chr3	14397400	14397600	E3
chr3	14397600	14398000	E5
chr3	14398000	14398200	E3
chr3	14398200	14400800	E2
chr3	14400800	14401600	E3
chr3	14401600	14406200	E5
chr3	14406200	14407200	E3
chr3	14407200	14408000	E2
chr3	14408000	14408400	E4
chr3	14408400	14408600	E3
chr3	14408600	14409000	E2
chr3	14409000	14410400	E3
chr3	14410400	14410800	E5
chr3	14410800	14419200	E3
chr3	14419200	14419600	E5
chr3	14419600	14424200	E3
chr3	14424200	14426800	E5
chr3	14426800	14430600	E3
chr3	14430600	14435400	E5
chr3	14435400	14437400	E3
chr3	14437400	14438200	E2
chr3	14438200	14439000	E3
chr3	14439000	14440200	E5
chr3	14440200	14442800	E3
chr3	14442800	14443400	E2
chr3	14443400	14444200	E3
chr3	14444200	14445000	E2
chr3	14445000	14449000	E4
chr3	14449000	14449200	E3
chr3	14449200	14452400	E4
chr3	14452400	14452600	E2
chr3	14452600	14454600	E3
chr3	14454600	14455200	E2
chr3	14455200	14455800	E3
chr3	14455800	14460400	E4
chr3	14460400	14460600	E2
chr3	14460600	14462400	E3
chr3	14462400	14467200	E4
chr3	14467200	14467400	E2
chr3	14467400	14468600	E1
chr3	14468600	14492600	E4
chr3	14492600	14502200	E10
chr3	14502200	14504000	E11
chr3	14504000	14504600	E10
chr3	14504600	14508400	E8
chr3	14508400	14508600	E7
chr3	14508600	14508800	E8
chr3	14508800	14509600	E1
chr3	14509600	14547600	E8
chr3	14547600	14555600	E9
chr3	14555600	14556400	E7
chr3	14556400	14557800	E9
chr3	14557800	14565800	E8
chr3	14565800	14566200	E7
chr3	14566200	14566800	E3
chr3	14566800	14567000	E4
chr3	14567000	14569400	E8
chr3	14569400	14570400	E2
chr3	14570400	14573200	E4
chr3	14573200	14580800	E8
chr3	14580800	14581400	E9
chr3	14581400	14595000	E8
chr3	14595000	14602000	E9
chr3	14602000	14602600	E7
chr3	14602600	14603000	E6
chr3	14603000	14603400	E7
chr3	14603400	14609600	E9
chr3	14609600	14638800	E8
chr3	14638800	14642000	E9
chr3	14642000	14645800	E8
chr3	14645800	14646000	E2
chr3	14646000	14646400	E4
chr3	14646400	14646600	E2
chr3	14646600	14648600	E4
chr3	14648600	14649400	E2
chr3	14649400	14650200	E4
chr3	14650200	14650600	E2
chr3	14650600	14653000	E5
chr3	14653000	14653600	E4
chr3	14653600	14653800	E3
chr3	14653800	14655000	E4
chr3	14655000	14655400	E2
chr3	14655400	14657200	E4
chr3	14657200	14658200	E2
chr3	14658200	14673200	E4
chr3	14673200	14680000	E10
chr3	14680000	14681000	E11
chr3	14681000	14685800	E10
chr3	14685800	14686200	E2
chr3	14686200	14687400	E4
chr3	14687400	14687800	E2
chr3	14687800	14689600	E4
chr3	14689600	14691400	E2
chr3	14691400	14713200	E10
chr3	14713200	14714400	E11
chr3	14714400	14743600	E10
chr3	14743600	14744000	E11
chr3	14744000	14750200	E10
chr3	14750200	14750600	E11
chr3	14750600	14751200	E10
chr3	14751200	14751800	E11
chr3	14751800	14752000	E10
chr3	14752000	14752200	E11
chr3	14752200	14753000	E10
chr3	14753000	14753400	E11
chr3	14753400	14760400	E10
chr3	14760400	14761200	E4
chr3	14761200	14762000	E2
chr3	14762000	14783200	E10
chr3	14783200	14788400	E8
chr3	14788400	14788800	E9
chr3	14788800	14790000	E8
chr3	14790000	14791200	E9
chr3	14791200	14792000	E1
chr3	14792000	14801800	E8
chr3	14801800	14803600	E9
chr3	14803600	14807200	E7
chr3	14807200	14809800	E9
chr3	14809800	14810000	E7
chr3	14810000	14810400	E6
chr3	14810400	14810800	E9
chr3	14810800	14811400	E6
chr3	14811400	14812000	E7
chr3	14812000	14815400	E9
chr3	14815400	14822800	E8
chr3	14822800	14824400	E2
chr3	14824400	14847600	E8
chr3	14847600	14849200	E2
chr3	14849200	14849600	E8
chr3	14849600	14850400	E9
chr3	14850400	14850600	E7
chr3	14850600	14853000	E8
chr3	14853000	14861800	E10
chr3	14861800	14877000	E8
chr3	14877000	14877600	E4
chr3	14877600	14877800	E3
chr3	14877800	14878000	E1
chr3	14878000	14879400	E2
chr3	14879400	14882600	E3
chr3	14882600	14884200	E2
chr3	14884200	14884600	E3
chr3	14884600	14885800	E5
chr3	14885800	14886600	E3
chr3	14886600	14887200	E2
chr3	14887200	14890000	E4
chr3	14890000	14891800	E2
chr3	14891800	14898800	E8
chr3	14898800	14899600	E2
chr3	14899600	14903800	E8
chr3	14903800	14904000	E11
chr3	14904000	14905200	E10
chr3	14905200	14906400	E11
chr3	14906400	14920800	E8
chr3	14920800	14921600	E1
chr3	14921600	14921800	E2
chr3	14921800	14932400	E4
chr3	14932400	14932600	E2
chr3	14932600	14939000	E4
chr3	14939000	14939400	E2
chr3	14939400	14942600	E4
chr3	14942600	14942800	E2
chr3	14942800	14943200	E4
chr3	14943200	14943800	E2
chr3	14943800	14944400	E4
chr3	14944400	14946600	E2
chr3	14946600	14949400	E5
chr3	14949400	14949600	E3
chr3	14949600	14950200	E4
chr3	14950200	14950600	E2
chr3	14950600	14951800	E4
chr3	14951800	14952600	E2
chr3	14952600	14953000	E3
chr3	14953000	14953400	E2
chr3	14953400	14953800	E3
chr3	14953800	14954800	E4
chr3	14954800	14955200	E2
chr3	14955200	14956600	E4
chr3	14956600	14957400	E2
chr3	14957400	14957800	E4
chr3	14957800	14958400	E2
chr3	14958400	14958800	E3
chr3	14958800	14959800	E5
chr3	14959800	14965800	E4
chr3	14965800	14968400	E10
chr3	14968400	14968800	E11
chr3	14968800	14971000	E10
chr3	14971000	14971400	E4
chr3	14971400	14972000	E2
chr3	14972000	14979600	E4
chr3	14979600	14981400	E2
chr3	14981400	14986800	E4
chr3	14986800	14987000	E2
chr3	14987000	14987400	E3
chr3	14987400	14988000	E4
chr3	14988000	14988400	E2
chr3	14988400	14989000	E4
chr3	14989000	14989600	E3
chr3	14989600	14990400	E2
chr3	14990400	14990800	E3
chr3	14990800	14991200	E4
chr3	14991200	14991800	E2
chr3	14991800	14992800	E3
chr3	14992800	14998800	E4
chr3	14998800	14999400	E2
chr3	14999400	15002800	E4
chr3	15002800	15003400	E2
chr3	15003400	15009400	E10
chr3	15009400	15009800	E4
chr3	15009800	15010000	E2
chr3	15010000	15024600	E4
chr3	15024600	15024800	E3
chr3	15024800	15025000	E2
chr3	15025000	15043600	E4
chr3	15043600	15044400	E3
chr3	15044400	15044600	E2
chr3	15044600	15045000	E3
chr3	15045000	15045200	E4
chr3	15045200	15045800	E3
chr3	15045800	15049400	E4
chr3	15049400	15050000	E3
chr3	15050000	15050200	E4
chr3	15050200	15050800	E3
chr3	15050800	15051000	E2
chr3	15051000	15053200	E3
chr3	15053200	15053400	E2
chr3	15053400	15054000	E4
chr3	15054000	15055200	E2
chr3	15055200	15055400	E5
chr3	15055400	15055800	E4
chr3	15055800	15057400	E2
chr3	15057400	15057800	E4
chr3	15057800	15058200	E2
chr3	15058200	15062400	E4
chr3	15062400	15063400	E3
chr3	15063400	15066000	E5
chr3	15066000	15066200	E2
chr3	15066200	15075600	E4
chr3	15075600	15076000	E2
chr3	15076000	15081600	E4
chr3	15081600	15082200	E3
chr3	15082200	15082400	E2
chr3	15082400	15096800	E4
chr3	15096800	15097000	E2
chr3	15097000	15097600	E3
chr3	15097600	15100200	E5
chr3	15100200	15100600	E2
chr3	15100600	15101200	E4
chr3	15101200	15103200	E2
chr3	15103200	15107600	E4
chr3	15107600	15108000	E2
chr3	15108000	15108800	E1
chr3	15108800	15116000	E10
chr3	15116000	15116400	E11
chr3	15116400	15117000	E10
chr3	15117000	15118400	E4
chr3	15118400	15118800	E1
chr3	15118800	15119200	E5
chr3	15119200	15119400	E2
chr3	15119400	15119600	E7
chr3	15119600	15125200	E8
chr3	15125200	15125400	E11
chr3	15125400	15125600	E12
chr3	15125600	15125800	E2
chr3	15125800	15135800	E8
chr3	15135800	15136200	E11
chr3	15136200	15155000	E8
chr3	15155000	15156600	E9
chr3	15156600	15157400	E8
chr3	15157400	15157800	E11
chr3	15157800	15162800	E10
chr3	15162800	15164200	E11
chr3	15164200	15170800	E10
chr3	15170800	15171200	E4
chr3	15171200	15171800	E2
chr3	15171800	15186800	E8
chr3	15186800	15187600	E9
chr3	15187600	15188400	E8
chr3	15188400	15188600	E11
chr3	15188600	15202400	E10
chr3	15202400	15203400	E1
chr3	15203400	15205600	E4
chr3	15205600	15207800	E5
chr3	15207800	15208200	E4
chr3	15208200	15208600	E2
chr3	15208600	15209000	E4
chr3	15209000	15209400	E2
chr3	15209400	15210000	E4
chr3	15210000	15210200	E3
chr3	15210200	15210600	E4
chr3	15210600	15211000	E2
chr3	15211000	15211400	E4
chr3	15211400	15211800	E2
chr3	15211800	15214000	E4
chr3	15214000	15216400	E2
chr3	15216400	15216800	E4
chr3	15216800	15217400	E2
chr3	15217400	15218000	E4
chr3	15218000	15218400	E2
chr3	15218400	15219800	E4
chr3	15219800	15220200	E2
chr3	15220200	15259000	E4
chr3	15259000	15262800	E3
chr3	15262800	15263200	E2
chr3	15263200	15264000	E3
chr3	15264000	15264200	E2
chr3	15264200	15264800	E4
chr3	15264800	15267200	E3
chr3	15267200	15267400	E2
chr3	15267400	15268200	E1
chr3	15268200	15268600	E5
chr3	15268600	15269200	E3
chr3	15269200	15273200	E5
chr3	15273200	15278400	E3
chr3	15278400	15279600	E2
chr3	15279600	15281200	E3
chr3	15281200	15282200	E2
chr3	15282200	15282800	E4
chr3	15282800	15283200	E2
chr3	15283200	15285000	E3
chr3	15285000	15285600	E2
chr3	15285600	15291600	E3
chr3	15291600	15293400	E5
chr3	15293400	15294600	E3
chr3	15294600	15295600	E5
chr3	15295600	15298400	E3
chr3	15298400	15299000	E2
chr3	15299000	15299400	E3
chr3	15299400	15299800	E2
chr3	15299800	15300200	E4
chr3	15300200	15300400	E2
chr3	15300400	15300600	E3
chr3	15300600	15304800	E5
chr3	15304800	15306600	E3
chr3	15306600	15306800	E2
chr3	15306800	15308000	E3
chr3	15308000	15308800	E2
chr3	15308800	15309200	E4
chr3	15309200	15309400	E2
chr3	15309400	15311600	E3
chr3	15311600	15313000	E2
chr3	15313000	15315800	E3
chr3	15315800	15316800	E2
chr3	15316800	15317600	E3
chr3	15317600	15318800	E2
chr3	15318800	15320000	E3
chr3	15320000	15320600	E2
chr3	15320600	15321000	E3
chr3	15321000	15321200	E2
chr3	15321200	15321800	E4
chr3	15321800	15323200	E2
chr3	15323200	15326600	E3
chr3	15326600	15327600	E2
chr3	15327600	15328800	E3
chr3	15328800	15329600	E2
chr3	15329600	15330000	E3
chr3	15330000	15331000	E5
chr3	15331000	15331200	E4
chr3	15331200	15333400	E5
chr3	15333400	15334200	E2
chr3	15334200	15335800	E4
chr3	15335800	15336000	E2
chr3	15336000	15336200	E4
chr3	15336200	15336400	E2
chr3	15336400	15338000	E4
chr3	15338000	15339800	E2
chr3	15339800	15340400	E4
chr3	15340400	15341200	E2
chr3	15341200	15342800	E3
chr3	15342800	15343200	E4
chr3	15343200	15343800	E3
chr3	15343800	15344400	E2
chr3	15344400	15347800	E3
chr3	15347800	15348200	E5
chr3	15348200	15348800	E2
chr3	15348800	15349200	E3
chr3	15349200	15350800	E2
chr3	15350800	15353000	E12
chr3	15353000	15353200	E2
chr3	15353200	15353600	E4
chr3	15353600	15354000	E2
chr3	15354000	15354600	E4
chr3	15354600	15356200	E2
chr3	15356200	15357400	E3
chr3	15357400	15360800	E2
chr3	15360800	15361600	E4
chr3	15361600	15361800	E3
chr3	15361800	15362200	E5
chr3	15362200	15363200	E3
chr3	15363200	15364200	E2
chr3	15364200	15366800	E4
chr3	15366800	15367000	E2
chr3	15367000	15367400	E4
chr3	15367400	15369800	E2
chr3	15369800	15373200	E4
chr3	15373200	15373800	E2
chr3	15373800	15374600	E4
chr3	15374600	15374800	E3
chr3	15374800	15377600	E4
chr3	15377600	15378000	E3
chr3	15378000	15378200	E5
chr3	15378200	15378800	E1
chr3	15378800	15383400	E4
chr3	15383400	15384000	E2
chr3	15384000	15384400	E4
chr3	15384400	15384800	E3
chr3	15384800	15385200	E4
chr3	15385200	15386000	E2
chr3	15386000	15387400	E12
chr3	15387400	15388600	E2
chr3	15388600	15389000	E4
chr3	15389000	15389200	E2
chr3	15389200	15390400	E4
chr3	15390400	15391200	E2
chr3	15391200	15397200	E10
chr3	15397200	15397600	E11
chr3	15397600	15398000	E10
chr3	15398000	15398800	E2
chr3	15398800	15399200	E1
chr3	15399200	15400400	E2
chr3	15400400	15400800	E4
chr3	15400800	15402600	E2
chr3	15402600	15403400	E4
chr3	15403400	15404600	E2
chr3	15404600	15405400	E3
chr3	15405400	15408600	E4
chr3	15408600	15408800	E2
chr3	15408800	15409800	E3
chr3	15409800	15412000	E4
chr3	15412000	15418200	E10
chr3	15418200	15419800	E4
chr3	15419800	15420000	E2
chr3	15420000	15421400	E4
chr3	15421400	15422400	E2
chr3	15422400	15423200	E4
chr3	15423200	15423400	E2
chr3	15423400	15423800	E3
chr3	15423800	15424600	E2
chr3	15424600	15425000	E4
chr3	15425000	15426400	E2
chr3	15426400	15429400	E5
chr3	15429400	15429600	E2
chr3	15429600	15430000	E4
chr3	15430000	15430200	E2
chr3	15430200	15431600	E3
chr3	15431600	15434400	E4
chr3	15434400	15434800	E1
chr3	15434800	15435200	E2
chr3	15435200	15437400	E4
chr3	15437400	15438400	E2
chr3	15438400	15441800	E3
chr3	15441800	15449400	E4
chr3	15449400	15449800	E3
chr3	15449800	15452000	E2
chr3	15452000	15458200	E4
chr3	15458200	15458400	E2
chr3	15458400	15458800	E12
chr3	15458800	15459200	E2
chr3	15459200	15459800	E4
chr3	15459800	15460800	E2
chr3	15460800	15461200	E3
chr3	15461200	15461600	E5
chr3	15461600	15461800	E3
chr3	15461800	15462400	E2
chr3	15462400	15462800	E3
chr3	15462800	15463200	E2
chr3	15463200	15464800	E4
chr3	15464800	15465200	E2
chr3	15465200	15465800	E4
chr3	15465800	15466400	E2
chr3	15466400	15469400	E3
chr3	15469400	15469600	E4
chr3	15469600	15469800	E2
chr3	15469800	15476600	E4
chr3	15476600	15477200	E2
chr3	15477200	15479800	E4
chr3	15479800	15480000	E2
chr3	15480000	15487000	E10
chr3	15487000	15487800	E2
chr3	15487800	15493800	E4
chr3	15493800	15495200	E2
chr3	15495200	15495600	E4
chr3	15495600	15496000	E2
chr3	15496000	15497400	E4
chr3	15497400	15499800	E2
chr3	15499800	15500400	E3
chr3	15500400	15500600	E4
chr3	15500600	15501600	E3
chr3	15501600	15501800	E2
chr3	15501800	15502800	E4
chr3	15502800	15505400	E2
chr3	15505400	15510800	E4
chr3	15510800	15515000	E2
chr3	15515000	15516800	E4
chr3	15516800	15518800	E2
chr3	15518800	15519200	E4
chr3	15519200	15519400	E2
chr3	15519400	15520000	E3
chr3	15520000	15522000	E5
chr3	15522000	15522200	E3
chr3	15522200	15522600	E2
chr3	15522600	15523200	E3
chr3	15523200	15524200	E2
chr3	15524200	15528000	E4
chr3	15528000	15531400	E3
chr3	15531400	15532800	E2
chr3	15532800	15533400	E4
chr3	15533400	15533600	E2
chr3	15533600	15534000	E4
chr3	15534000	15534800	E2
chr3	15534800	15536800	E3
chr3	15536800	15537400	E4
chr3	15537400	15537600	E2
chr3	15537600	15538600	E3
chr3	15538600	15539000	E4
chr3	15539000	15540200	E2
chr3	15540200	15541000	E4
chr3	15541000	15541600	E2
chr3	15541600	15542800	E4
chr3	15542800	15543800	E2
chr3	15543800	15547200	E10
chr3	15547200	15548600	E11
chr3	15548600	15550400	E10
chr3	15550400	15550600	E2
chr3	15550600	15554400	E4
chr3	15554400	15555400	E2
chr3	15555400	15556400	E3
chr3	15556400	15556800	E4
chr3	15556800	15557200	E5
chr3	15557200	15557400	E2
chr3	15557400	15558000	E1
chr3	15558000	15558200	E2
chr3	15558200	15567400	E4
chr3	15567400	15568000	E2
chr3	15568000	15577200	E4
chr3	15577200	15578000	E2
chr3	15578000	15578400	E4
chr3	15578400	15578600	E2
chr3	15578600	15579000	E3
chr3	15579000	15582200	E4
chr3	15582200	15592000	E10
chr3	15592000	15598200	E4
chr3	15598200	15598400	E2
chr3	15598400	15598800	E4
chr3	15598800	15600200	E2
chr3	15600200	15603000	E5
chr3	15603000	15603200	E3
chr3	15603200	15603600	E2
chr3	15603600	15604200	E4
chr3	15604200	15604400	E3
chr3	15604400	15610200	E4
chr3	15610200	15610400	E2
chr3	15610400	15618600	E10
chr3	15618600	15622000	E11
chr3	15622000	15623600	E10
chr3	15623600	15624000	E12
chr3	15624000	15624600	E4
chr3	15624600	15625400	E3
chr3	15625400	15625800	E2
chr3	15625800	15626400	E4
chr3	15626400	15626600	E3
chr3	15626600	15629600	E4
chr3	15629600	15630000	E2
chr3	15630000	15630600	E1
chr3	15630600	15631000	E2
chr3	15631000	15635400	E4
chr3	15635400	15635600	E2
chr3	15635600	15636000	E3
chr3	15636000	15636800	E5
chr3	15636800	15637800	E3
chr3	15637800	15638600	E2
chr3	15638600	15644400	E4
chr3	15644400	15645200	E2
chr3	15645200	15645800	E3
chr3	15645800	15647200	E2
chr3	15647200	15648400	E5
chr3	15648400	15650600	E2
chr3	15650600	15651600	E7
chr3	15651600	15652200	E9
chr3	15652200	15652400	E7
chr3	15652400	15654000	E8
chr3	15654000	15659000	E11
chr3	15659000	15659400	E12
chr3	15659400	15659600	E2
chr3	15659600	15660200	E4
chr3	15660200	15660400	E2
chr3	15660400	15667600	E10
chr3	15667600	15668200	E2
chr3	15668200	15679000	E10
chr3	15679000	15679400	E2
chr3	15679400	15686000	E4
chr3	15686000	15686600	E2
chr3	15686600	15689800	E4
chr3	15689800	15729000	E10
chr3	15729000	15729200	E2
chr3	15729200	15732000	E4
chr3	15732000	15732600	E2
chr3	15732600	15737600	E10
chr3	15737600	15740000	E11
chr3	15740000	15740800	E10
chr3	15740800	15743400	E11
chr3	15743400	15761800	E10
chr3	15761800	15762000	E2
chr3	15762000	15768400	E4
chr3	15768400	15768800	E2
chr3	15768800	15771000	E4
chr3	15771000	15771200	E2
chr3	15771200	15771400	E4
chr3	15771400	15771600	E2
chr3	15771600	15777800	E4
chr3	15777800	15778000	E2
chr3	15778000	15793000	E10
chr3	15793000	15793600	E4
chr3	15793600	15793800	E3
chr3	15793800	15794200	E5
chr3	15794200	15797200	E4
chr3	15797200	15798200	E5
chr3	15798200	15800400	E4
chr3	15800400	15800600	E3
chr3	15800600	15806400	E4
chr3	15806400	15806800	E2
chr3	15806800	15809400	E4
chr3	15809400	15809800	E2
chr3	15809800	15811800	E4
chr3	15811800	15812000	E2
chr3	15812000	15812400	E1
chr3	15812400	15816800	E4
chr3	15816800	15817200	E3
chr3	15817200	15824000	E4
chr3	15824000	15824400	E2
chr3	15824400	15840800	E10
chr3	15840800	15841800	E11
chr3	15841800	15845000	E10
chr3	15845000	15845200	E2
chr3	15845200	15845800	E4
chr3	15845800	15846600	E2
chr3	15846600	15857200	E10
chr3	15857200	15857600	E2
chr3	15857600	15858600	E4
chr3	15858600	15861000	E5
chr3	15861000	15877800	E10
chr3	15877800	15878800	E11
chr3	15878800	15886600	E10
chr3	15886600	15887000	E11
chr3	15887000	15912000	E10
chr3	15912000	15912600	E11
chr3	15912600	15913200	E12
chr3	15913200	15915000	E11
chr3	15915000	15934800	E10
chr3	15934800	15936800	E8
chr3	15936800	15941000	E10
chr3	15941000	15942000	E11
chr3	15942000	15974600	E10
chr3	15974600	15975000	E2
chr3	15975000	15987600	E10
chr3	15987600	15989600	E11
chr3	15989600	15989800	E10
chr3	15989800	15990000	E11
chr3	15990000	16007600	E10
chr3	16007600	16009000	E11
chr3	16009000	16030800	E10
chr3	16030800	16031000	E11
chr3	16031000	16042000	E10
chr3	16042000	16048400	E8
chr3	16048400	16049000	E1
chr3	16049000	16050800	E4
chr3	16050800	16051400	E2
chr3	16051400	16051600	E4
chr3	16051600	16076800	E10
chr3	16076800	16078400	E11
chr3	16078400	16080000	E10
chr3	16080000	16083600	E11
chr3	16083600	16086600	E10
chr3	16086600	16086800	E11
chr3	16086800	16087200	E10
chr3	16087200	16094200	E8
chr3	16094200	16094400	E11
chr3	16094400	16112000	E10
chr3	16112000	16113000	E11
chr3	16113000	16131200	E10
chr3	16131200	16136600	E8
chr3	16136600	16136800	E11
chr3	16136800	16137600	E10
chr3	16137600	16138200	E11
chr3	16138200	16138600	E10
chr3	16138600	16138800	E11
chr3	16138800	16143800	E10
chr3	16143800	16145400	E11
chr3	16145400	16149000	E8
chr3	16149000	16149600	E10
chr3	16149600	16154200	E11
chr3	16154200	16164000	E10
chr3	16164000	16165000	E11
chr3	16165000	16172000	E10
chr3	16172000	16173800	E8
chr3	16173800	16175600	E9
chr3	16175600	16177600	E8
chr3	16177600	16178000	E9
chr3	16178000	16178200	E7
chr3	16178200	16178800	E1
chr3	16178800	16179000	E2
chr3	16179000	16181200	E4
chr3	16181200	16182200	E2
chr3	16182200	16183600	E8
chr3	16183600	16202000	E10
chr3	16202000	16203800	E8
chr3	16203800	16204000	E9
chr3	16204000	16213400	E8
chr3	16213400	16222200	E10
chr3	16222200	16222800	E11
chr3	16222800	16237400	E10
chr3	16237400	16239200	E4
chr3	16239200	16239400	E2
chr3	16239400	16247200	E4
chr3	16247200	16248000	E1
chr3	16248000	16253000	E4
chr3	16253000	16255200	E2
chr3	16255200	16261400	E4
chr3	16261400	16262200	E2
chr3	16262200	16262600	E3
chr3	16262600	16263600	E2
chr3	16263600	16264000	E4
chr3	16264000	16265800	E5
chr3	16265800	16266000	E3
chr3	16266000	16267000	E2
chr3	16267000	16267400	E4
chr3	16267400	16267800	E3
chr3	16267800	16268400	E4
chr3	16268400	16268800	E2
chr3	16268800	16278600	E10
chr3	16278600	16278800	E4
chr3	16278800	16279000	E2
chr3	16279000	16284600	E4
chr3	16284600	16285600	E3
chr3	16285600	16285800	E4
chr3	16285800	16290400	E5
chr3	16290400	16291800	E4
chr3	16291800	16292000	E2
chr3	16292000	16292200	E4
chr3	16292200	16292600	E3
chr3	16292600	16294000	E4
chr3	16294000	16294600	E12
chr3	16294600	16294800	E4
chr3	16294800	16295200	E3
chr3	16295200	16296200	E2
chr3	16296200	16298000	E4
chr3	16298000	16298200	E3
chr3	16298200	16298600	E5
chr3	16298600	16298800	E3
chr3	16298800	16299600	E4
chr3	16299600	16300200	E3
chr3	16300200	16300400	E4
chr3	16300400	16300600	E3
chr3	16300600	16303400	E5
chr3	16303400	16303600	E3
chr3	16303600	16304200	E4
chr3	16304200	16306400	E5
chr3	16306400	16307200	E4
chr3	16307200	16307600	E2
chr3	16307600	16308200	E4
chr3	16308200	16308600	E3
chr3	16308600	16308800	E2
chr3	16308800	16309600	E4
chr3	16309600	16310000	E3
chr3	16310000	16310600	E2
chr3	16310600	16311600	E3
chr3	16311600	16312600	E5
chr3	16312600	16318400	E3
chr3	16318400	16318800	E2
chr3	16318800	16320200	E3
chr3	16320200	16320600	E4
chr3	16320600	16324000	E3
chr3	16324000	16325200	E4
chr3	16325200	16326200	E3
chr3	16326200	16328000	E4
chr3	16328000	16328400	E3
chr3	16328400	16328600	E2
chr3	16328600	16329400	E4
chr3	16329400	16334600	E10
chr3	16334600	16336000	E2
chr3	16336000	16336600	E3
chr3	16336600	16337000	E2
chr3	16337000	16338000	E3
chr3	16338000	16338600	E5
chr3	16338600	16340600	E3
chr3	16340600	16342600	E4
chr3	16342600	16342800	E2
chr3	16342800	16343400	E3
chr3	16343400	16344200	E2
chr3	16344200	16345000	E4
chr3	16345000	16345200	E2
chr3	16345200	16348400	E4
chr3	16348400	16349000	E2
chr3	16349000	16350600	E4
chr3	16350600	16351200	E2
chr3	16351200	16351400	E3
chr3	16351400	16354200	E4
chr3	16354200	16355000	E2
chr3	16355000	16355400	E4
chr3	16355400	16355800	E2
chr3	16355800	16356400	E4
chr3	16356400	16356600	E3
chr3	16356600	16359000	E4
chr3	16359000	16359800	E2
chr3	16359800	16360200	E4
chr3	16360200	16360400	E2
chr3	16360400	16363800	E4
chr3	16363800	16365800	E2
chr3	16365800	16366200	E3
chr3	16366200	16366800	E2
chr3	16366800	16367600	E4
chr3	16367600	16368600	E2
chr3	16368600	16369400	E4
chr3	16369400	16371600	E2
chr3	16371600	16374600	E3
chr3	16374600	16375200	E5
chr3	16375200	16377600	E3
chr3	16377600	16378200	E5
chr3	16378200	16378600	E3
chr3	16378600	16379200	E12
chr3	16379200	16379600	E2
chr3	16379600	16379800	E4
chr3	16379800	16380800	E2
chr3	16380800	16382400	E4
chr3	16382400	16383400	E2
chr3	16383400	16384200	E4
chr3	16384200	16384600	E2
chr3	16384600	16385000	E4
chr3	16385000	16385400	E2
chr3	16385400	16385800	E4
chr3	16385800	16387000	E2
chr3	16387000	16387400	E3
chr3	16387400	16387800	E2
chr3	16387800	16388400	E3
chr3	16388400	16392000	E4
chr3	16392000	16392600	E2
chr3	16392600	16398600	E4
chr3	16398600	16399000	E2
chr3	16399000	16399400	E4
chr3	16399400	16400400	E3
chr3	16400400	16403400	E2
chr3	16403400	16404600	E4
chr3	16404600	16405200	E2
chr3	16405200	16410600	E4
chr3	16410600	16411400	E2
chr3	16411400	16412200	E4
chr3	16412200	16412400	E2
chr3	16412400	16412800	E3
chr3	16412800	16413600	E2
chr3	16413600	16414200	E4
chr3	16414200	16415600	E2
chr3	16415600	16417000	E4
chr3	16417000	16418200	E2
chr3	16418200	16419000	E4
chr3	16419000	16420400	E2
chr3	16420400	16420800	E4
chr3	16420800	16421000	E2
chr3	16421000	16427200	E4
chr3	16427200	16428000	E2
chr3	16428000	16428400	E4
chr3	16428400	16428600	E2
chr3	16428600	16430200	E4
chr3	16430200	16430400	E2
chr3	16430400	16430800	E4
chr3	16430800	16433000	E2
chr3	16433000	16433800	E4
chr3	16433800	16434400	E2
chr3	16434400	16439600	E4
chr3	16439600	16441000	E2
chr3	16441000	16448600	E4
chr3	16448600	16449000	E2
chr3	16449000	16449800	E4
chr3	16449800	16450800	E2
chr3	16450800	16454200	E4
chr3	16454200	16454400	E2
chr3	16454400	16454800	E4
chr3	16454800	16455400	E2
chr3	16455400	16457200	E4
chr3	16457200	16457400	E3
chr3	16457400	16457800	E4
chr3	16457800	16458000	E2
chr3	16458000	16461800	E4
chr3	16461800	16462000	E2
chr3	16462000	16463400	E3
chr3	16463400	16463800	E4
chr3	16463800	16465000	E2
chr3	16465000	16465800	E4
chr3	16465800	16466200	E2
chr3	16466200	16466800	E4
chr3	16466800	16467200	E2
chr3	16467200	16467400	E3
chr3	16467400	16467600	E2
chr3	16467600	16468600	E5
chr3	16468600	16470400	E3
chr3	16470400	16470800	E12
chr3	16470800	16472600	E4
chr3	16472600	16476000	E2
chr3	16476000	16476800	E3
chr3	16476800	16479600	E2
chr3	16479600	16480400	E3
chr3	16480400	16480800	E2
chr3	16480800	16481200	E3
chr3	16481200	16481800	E4
chr3	16481800	16483400	E5
chr3	16483400	16484000	E3
chr3	16484000	16484600	E2
chr3	16484600	16485400	E4
chr3	16485400	16487000	E2
chr3	16487000	16489000	E4
chr3	16489000	16489800	E2
chr3	16489800	16490200	E4
chr3	16490200	16490600	E2
chr3	16490600	16492800	E4
chr3	16492800	16494000	E2
chr3	16494000	16494600	E4
chr3	16494600	16495000	E2
chr3	16495000	16496800	E3
chr3	16496800	16498000	E2
chr3	16498000	16498800	E3
chr3	16498800	16499200	E2
chr3	16499200	16499800	E12
chr3	16499800	16500200	E2
chr3	16500200	16500800	E4
chr3	16500800	16501200	E2
chr3	16501200	16502200	E4
chr3	16502200	16503400	E2
chr3	16503400	16503800	E3
chr3	16503800	16504400	E4
chr3	16504400	16504600	E2
chr3	16504600	16505400	E3
chr3	16505400	16507600	E2
chr3	16507600	16508000	E3
chr3	16508000	16508800	E5
chr3	16508800	16509000	E3
chr3	16509000	16509400	E4
chr3	16509400	16511400	E3
chr3	16511400	16517200	E5
chr3	16517200	16519000	E2
chr3	16519000	16520000	E4
chr3	16520000	16520400	E2
chr3	16520400	16521000	E3
chr3	16521000	16522000	E2
chr3	16522000	16522400	E4
chr3	16522400	16522600	E2
chr3	16522600	16523000	E12
chr3	16523000	16523200	E2
chr3	16523200	16524000	E4
chr3	16524000	16524200	E12
chr3	16524200	16525000	E11
chr3	16525000	16525200	E10
chr3	16525200	16525400	E2
chr3	16525400	16528400	E4
chr3	16528400	16529200	E2
chr3	16529200	16529600	E4
chr3	16529600	16530000	E2
chr3	16530000	16536000	E4
chr3	16536000	16536200	E5
chr3	16536200	16536400	E6
chr3	16536400	16538600	E8
chr3	16538600	16538800	E7
chr3	16538800	16539200	E9
chr3	16539200	16541800	E8
chr3	16541800	16543600	E4
chr3	16543600	16545400	E2
chr3	16545400	16546600	E3
chr3	16546600	16550400	E4
chr3	16550400	16550600	E2
chr3	16550600	16551400	E1
chr3	16551400	16555400	E8
chr3	16555400	16566600	E10
chr3	16566600	16567000	E11
chr3	16567000	16577000	E10
chr3	16577000	16577600	E11
chr3	16577600	16604400	E10
chr3	16604400	16605800	E11
chr3	16605800	16615000	E10
chr3	16615000	16615400	E2
chr3	16615400	16616000	E10
chr3	16616000	16617000	E11
chr3	16617000	16658200	E10
chr3	16658200	16658400	E2
chr3	16658400	16665600	E8
chr3	16665600	16676200	E10
chr3	16676200	16678800	E11
chr3	16678800	16692800	E10
chr3	16692800	16693200	E2
chr3	16693200	16695400	E4
chr3	16695400	16699200	E2
chr3	16699200	16704400	E4
chr3	16704400	16705800	E2
chr3	16705800	16713400	E10
chr3	16713400	16717400	E11
chr3	16717400	16726000	E10
chr3	16726000	16726800	E11
chr3	16726800	16730600	E10
chr3	16730600	16731600	E11
chr3	16731600	16732200	E10
chr3	16732200	16732600	E11
chr3	16732600	16733200	E10
chr3	16733200	16733600	E11
chr3	16733600	16741800	E10
chr3	16741800	16742200	E11
chr3	16742200	16768000	E10
chr3	16768000	16769000	E2
chr3	16769000	16773000	E4
chr3	16773000	16774200	E2
chr3	16774200	16774600	E12
chr3	16774600	16775000	E5
chr3	16775000	16775400	E2
chr3	16775400	16778000	E8
chr3	16778000	16781400	E10
chr3	16781400	16781800	E11
chr3	16781800	16783800	E10
chr3	16783800	16784200	E2
chr3	16784200	16786400	E4
chr3	16786400	16787000	E2
chr3	16787000	16787800	E4
chr3	16787800	16789200	E2
chr3	16789200	16789600	E12
chr3	16789600	16791200	E2
chr3	16791200	16791600	E4
chr3	16791600	16792000	E2
chr3	16792000	16793200	E4
chr3	16793200	16793800	E2
chr3	16793800	16796800	E4
chr3	16796800	16798200	E2
chr3	16798200	16798800	E4
chr3	16798800	16800800	E2
chr3	16800800	16801400	E4
chr3	16801400	16804400	E2
chr3	16804400	16805200	E4
chr3	16805200	16805600	E2
chr3	16805600	16810400	E4
chr3	16810400	16812600	E2
chr3	16812600	16818200	E4
chr3	16818200	16818600	E2
chr3	16818600	16822200	E8
chr3	16822200	16823800	E2
chr3	16823800	16824000	E3
chr3	16824000	16824600	E5
chr3	16824600	16824800	E3
chr3	16824800	16825600	E2
chr3	16825600	16828400	E4
chr3	16828400	16828600	E2
chr3	16828600	16829200	E1
chr3	16829200	16829400	E2
chr3	16829400	16837400	E4
chr3	16837400	16838000	E2
chr3	16838000	16838600	E4
chr3	16838600	16839200	E2
chr3	16839200	16839800	E4
chr3	16839800	16840200	E2
chr3	16840200	16841200	E4
chr3	16841200	16843800	E5
chr3	16843800	16845800	E3
chr3	16845800	16846400	E2
chr3	16846400	16846800	E3
chr3	16846800	16847800	E2
chr3	16847800	16848400	E3
chr3	16848400	16849200	E2
chr3	16849200	16850000	E5
chr3	16850000	16850600	E3
chr3	16850600	16851000	E2
chr3	16851000	16851400	E4
chr3	16851400	16851600	E2
chr3	16851600	16862600	E10
chr3	16862600	16863400	E11
chr3	16863400	16866000	E10
chr3	16866000	16867400	E2
chr3	16867400	16870200	E4
chr3	16870200	16870600	E2
chr3	16870600	16872000	E4
chr3	16872000	16872400	E2
chr3	16872400	16872800	E4
chr3	16872800	16873400	E2
chr3	16873400	16876000	E4
chr3	16876000	16876800	E2
chr3	16876800	16879600	E4
chr3	16879600	16880000	E2
chr3	16880000	16883200	E4
chr3	16883200	16883600	E3
chr3	16883600	16887000	E5
chr3	16887000	16887800	E4
chr3	16887800	16888400	E5
chr3	16888400	16888800	E4
chr3	16888800	16889800	E5
chr3	16889800	16890200	E2
chr3	16890200	16890600	E4
chr3	16890600	16890800	E2
chr3	16890800	16891400	E3
chr3	16891400	16892000	E2
chr3	16892000	16892600	E4
chr3	16892600	16893200	E2
chr3	16893200	16893800	E4
chr3	16893800	16894200	E2
chr3	16894200	16896000	E4
chr3	16896000	16896200	E2
chr3	16896200	16897000	E3
chr3	16897000	16897200	E2
chr3	16897200	16899600	E3
chr3	16899600	16899800	E2
chr3	16899800	16900600	E4
chr3	16900600	16902200	E5
chr3	16902200	16902800	E3
chr3	16902800	16903400	E2
chr3	16903400	16905400	E3
chr3	16905400	16906200	E2
chr3	16906200	16906800	E4
chr3	16906800	16907000	E3
chr3	16907000	16907400	E2
chr3	16907400	16907600	E3
chr3	16907600	16907800	E2
chr3	16907800	16908400	E4
chr3	16908400	16908800	E2
chr3	16908800	16909800	E4
chr3	16909800	16911200	E2
chr3	16911200	16912600	E4
chr3	16912600	16912800	E2
chr3	16912800	16913400	E3
chr3	16913400	16914800	E4
chr3	16914800	16915200	E2
chr3	16915200	16915800	E4
chr3	16915800	16917400	E2
chr3	16917400	16917800	E3
chr3	16917800	16918000	E2
chr3	16918000	16923000	E4
chr3	16923000	16923600	E2
chr3	16923600	16924400	E4
chr3	16924400	16925000	E12
chr3	16925000	16925400	E2
chr3	16925400	16926600	E4
chr3	16926600	16927000	E2
chr3	16927000	16927400	E4
chr3	16927400	16928000	E2
chr3	16928000	16928600	E3
chr3	16928600	16929600	E2
chr3	16929600	16930000	E3
chr3	16930000	16931200	E2
chr3	16931200	16931800	E4
chr3	16931800	16932200	E12
chr3	16932200	16932600	E4
chr3	16932600	16933400	E2
chr3	16933400	16933800	E4
chr3	16933800	16935000	E2
chr3	16935000	16936000	E4
chr3	16936000	16937800	E2
chr3	16937800	16938400	E4
chr3	16938400	16938800	E2
chr3	16938800	16939800	E4
chr3	16939800	16941000	E2
chr3	16941000	16941400	E3
chr3	16941400	16942200	E2
chr3	16942200	16942600	E3
chr3	16942600	16942800	E2
chr3	16942800	16943200	E4
chr3	16943200	16943400	E2
chr3	16943400	16944000	E4
chr3	16944000	16946400	E2
chr3	16946400	16947000	E4
chr3	16947000	16947600	E2
chr3	16947600	16948200	E4
chr3	16948200	16948600	E2
chr3	16948600	16952000	E4
chr3	16952000	16952200	E2
chr3	16952200	16954000	E10
chr3	16954000	16955200	E11
chr3	16955200	16955400	E10
chr3	16955400	16955600	E11
chr3	16955600	16957200	E10
chr3	16957200	16958000	E2
chr3	16958000	16958800	E4
chr3	16958800	16960600	E2
chr3	16960600	16961600	E4
chr3	16961600	16962200	E2
chr3	16962200	16964200	E10
chr3	16964200	16965600	E11
chr3	16965600	16970000	E10
chr3	16970000	16971200	E11
chr3	16971200	16972000	E10
chr3	16972000	16972200	E2
chr3	16972200	16974000	E4
chr3	16974000	16978000	E2
chr3	16978000	16978400	E4
chr3	16978400	16978800	E2
chr3	16978800	16979800	E4
chr3	16979800	16980800	E12
chr3	16980800	16981200	E2
chr3	16981200	16983200	E4
chr3	16983200	16983600	E2
chr3	16983600	16984600	E4
chr3	16984600	16985000	E2
chr3	16985000	16985800	E4
chr3	16985800	16986800	E2
chr3	16986800	16987200	E4
chr3	16987200	16987400	E2
chr3	16987400	16988200	E4
chr3	16988200	16988600	E2
chr3	16988600	16990200	E4
chr3	16990200	16991600	E2
chr3	16991600	16992000	E4
chr3	16992000	16992400	E2
chr3	16992400	16993200	E3
chr3	16993200	16993600	E2
chr3	16993600	16994600	E4
chr3	16994600	16994800	E2
chr3	16994800	16995200	E3
chr3	16995200	16996000	E2
chr3	16996000	16996400	E3
chr3	16996400	16996600	E2
chr3	16996600	16997400	E4
chr3	16997400	16998200	E2
chr3	16998200	17003200	E4
chr3	17003200	17004000	E2
chr3	17004000	17004400	E3
chr3	17004400	17005400	E2
chr3	17005400	17006200	E4
chr3	17006200	17006600	E3
chr3	17006600	17007400	E2
chr3	17007400	17008400	E4
chr3	17008400	17009400	E2
chr3	17009400	17011000	E4
chr3	17011000	17012000	E2
chr3	17012000	17012600	E4
chr3	17012600	17013000	E2
chr3	17013000	17013600	E3
chr3	17013600	17013800	E2
chr3	17013800	17018000	E4
chr3	17018000	17018600	E2
chr3	17018600	17021200	E4
chr3	17021200	17022200	E2
chr3	17022200	17022800	E4
chr3	17022800	17023400	E3
chr3	17023400	17024200	E2
chr3	17024200	17024600	E4
chr3	17024600	17025200	E2
chr3	17025200	17027800	E4
chr3	17027800	17029400	E2
chr3	17029400	17030200	E3
chr3	17030200	17031600	E2
chr3	17031600	17032400	E4
chr3	17032400	17032800	E2
chr3	17032800	17033600	E4
chr3	17033600	17034400	E2
chr3	17034400	17034800	E4
chr3	17034800	17035000	E2
chr3	17035000	17035400	E4
chr3	17035400	17037400	E2
chr3	17037400	17039000	E4
chr3	17039000	17040000	E2
chr3	17040000	17040400	E4
chr3	17040400	17040800	E2
chr3	17040800	17041200	E4
chr3	17041200	17041400	E2
chr3	17041400	17045400	E4
chr3	17045400	17046200	E2
chr3	17046200	17051600	E4
chr3	17051600	17052000	E2
chr3	17052000	17052600	E4
chr3	17052600	17054400	E12
chr3	17054400	17055600	E2
chr3	17055600	17056000	E3
chr3	17056000	17056200	E2
chr3	17056200	17057800	E4
chr3	17057800	17058200	E2
chr3	17058200	17063600	E4
chr3	17063600	17063800	E3
chr3	17063800	17070600	E4
chr3	17070600	17071200	E2
chr3	17071200	17074200	E4
chr3	17074200	17075200	E2
chr3	17075200	17075600	E4
chr3	17075600	17076200	E2
chr3	17076200	17076600	E4
chr3	17076600	17078000	E2
chr3	17078000	17079800	E4
chr3	17079800	17080600	E2
chr3	17080600	17083000	E4
chr3	17083000	17083200	E2
chr3	17083200	17083400	E12
chr3	17083400	17087200	E10
chr3	17087200	17088200	E2
chr3	17088200	17089200	E3
chr3	17089200	17089800	E4
chr3	17089800	17091000	E2
chr3	17091000	17096600	E10
chr3	17096600	17097200	E11
chr3	17097200	17106800	E10
chr3	17106800	17107200	E11
chr3	17107200	17114600	E10
chr3	17114600	17115200	E11
chr3	17115200	17118000	E10
chr3	17118000	17118400	E11
chr3	17118400	17122600	E10
chr3	17122600	17123200	E11
chr3	17123200	17123400	E10
chr3	17123400	17123600	E11
chr3	17123600	17127600	E10
chr3	17127600	17129400	E11
chr3	17129400	17129600	E10
chr3	17129600	17129800	E11
chr3	17129800	17137400	E10
chr3	17137400	17138000	E11
chr3	17138000	17139600	E8
chr3	17139600	17139800	E2
chr3	17139800	17140800	E4
chr3	17140800	17141800	E2
chr3	17141800	17143200	E10
chr3	17143200	17143600	E11
chr3	17143600	17149200	E10
chr3	17149200	17151400	E2
chr3	17151400	17152600	E5
chr3	17152600	17152800	E3
chr3	17152800	17154800	E12
chr3	17154800	17157200	E2
chr3	17157200	17169400	E4
chr3	17169400	17179600	E10
chr3	17179600	17180000	E2
chr3	17180000	17183000	E4
chr3	17183000	17183800	E2
chr3	17183800	17190400	E4
chr3	17190400	17192000	E2
chr3	17192000	17195200	E4
chr3	17195200	17195600	E2
chr3	17195600	17196000	E4
chr3	17196000	17196600	E2
chr3	17196600	17201800	E10
chr3	17201800	17204400	E11
chr3	17204400	17228000	E10
chr3	17228000	17228400	E2
chr3	17228400	17241200	E4
chr3	17241200	17246800	E10
chr3	17246800	17248000	E4
chr3	17248000	17248400	E2
chr3	17248400	17249400	E4
chr3	17249400	17300400	E10
chr3	17300400	17300800	E2
chr3	17300800	17301000	E5
chr3	17301000	17301200	E2
chr3	17301200	17322400	E10
chr3	17322400	17322800	E2
chr3	17322800	17324400	E4
chr3	17324400	17324600	E2
chr3	17324600	17326600	E4
chr3	17326600	17392600	E10
chr3	17392600	17393000	E11
chr3	17393000	17399600	E10
chr3	17399600	17400200	E2
chr3	17400200	17400600	E4
chr3	17400600	17400800	E2
chr3	17400800	17454400	E10
chr3	17454400	17454800	E11
chr3	17454800	17480600	E10
chr3	17480600	17481400	E11
chr3	17481400	17494200	E10
chr3	17494200	17494800	E11
chr3	17494800	17518200	E10
chr3	17518200	17518800	E4
chr3	17518800	17519000	E2
chr3	17519000	17532400	E10
chr3	17532400	17533000	E11
chr3	17533000	17542000	E10
chr3	17542000	17542400	E11
chr3	17542400	17572000	E10
chr3	17572000	17572200	E2
chr3	17572200	17574200	E4
chr3	17574200	17575600	E2
chr3	17575600	17580800	E4
chr3	17580800	17581200	E2
chr3	17581200	17583600	E4
chr3	17583600	17583800	E2
chr3	17583800	17589400	E10
chr3	17589400	17589600	E11
chr3	17589600	17589800	E10
chr3	17589800	17594000	E11
chr3	17594000	17599400	E10
chr3	17599400	17599800	E11
chr3	17599800	17601200	E10
chr3	17601200	17601400	E11
chr3	17601400	17601600	E10
chr3	17601600	17602200	E11
chr3	17602200	17603600	E10
chr3	17603600	17604200	E11
chr3	17604200	17618000	E10
chr3	17618000	17619000	E11
chr3	17619000	17626800	E10
chr3	17626800	17627400	E2
chr3	17627400	17628000	E4
chr3	17628000	17628600	E2
chr3	17628600	17630400	E4
chr3	17630400	17630800	E2
chr3	17630800	17632400	E4
chr3	17632400	17632600	E2
chr3	17632600	17633000	E4
chr3	17633000	17633400	E2
chr3	17633400	17639800	E4
chr3	17639800	17640200	E2
chr3	17640200	17640800	E4
chr3	17640800	17649800	E10
chr3	17649800	17650200	E11
chr3	17650200	17669800	E10
chr3	17669800	17670200	E11
chr3	17670200	17691400	E10
chr3	17691400	17691600	E2
chr3	17691600	17692800	E4
chr3	17692800	17694200	E2
chr3	17694200	17697800	E10
chr3	17697800	17698200	E11
chr3	17698200	17701000	E10
chr3	17701000	17701400	E11
chr3	17701400	17704800	E10
chr3	17704800	17706400	E11
chr3	17706400	17709800	E10
chr3	17709800	17710400	E2
chr3	17710400	17713400	E10
chr3	17713400	17713600	E11
chr3	17713600	17713800	E10
chr3	17713800	17716400	E11
chr3	17716400	17718000	E10
chr3	17718000	17718200	E2
chr3	17718200	17718600	E12
chr3	17718600	17720600	E4
chr3	17720600	17721200	E2
chr3	17721200	17727000	E10
chr3	17727000	17727400	E11
chr3	17727400	17729600	E10
chr3	17729600	17732000	E4
chr3	17732000	17732600	E2
chr3	17732600	17733000	E4
chr3	17733000	17733400	E2
chr3	17733400	17734800	E4
chr3	17734800	17735000	E2
chr3	17735000	17735400	E4
chr3	17735400	17736000	E2
chr3	17736000	17736400	E4
chr3	17736400	17737000	E2
chr3	17737000	17738600	E4
chr3	17738600	17739600	E2
chr3	17739600	17740400	E5
chr3	17740400	17740800	E4
chr3	17740800	17741400	E5
chr3	17741400	17741600	E4
chr3	17741600	17743600	E5
chr3	17743600	17743800	E3
chr3	17743800	17747000	E4
chr3	17747000	17749200	E2
chr3	17749200	17750200	E5
chr3	17750200	17752600	E4
chr3	17752600	17752800	E2
chr3	17752800	17773800	E10
chr3	17773800	17774000	E11
chr3	17774000	17775400	E12
chr3	17775400	17775600	E2
chr3	17775600	17777200	E4
chr3	17777200	17777400	E2
chr3	17777400	17777600	E4
chr3	17777600	17777800	E2
chr3	17777800	17779200	E4
chr3	17779200	17780600	E2
chr3	17780600	17781000	E4
chr3	17781000	17781200	E2
chr3	17781200	17781400	E10
chr3	17781400	17783800	E11
chr3	17783800	17791600	E10
chr3	17791600	17792000	E11
chr3	17792000	17792800	E10
chr3	17792800	17794000	E11
chr3	17794000	17803200	E10
chr3	17803200	17803400	E2
chr3	17803400	17806200	E4
chr3	17806200	17806800	E2
chr3	17806800	17816400	E10
chr3	17816400	17818200	E11
chr3	17818200	17830600	E10
chr3	17830600	17841200	E8
chr3	17841200	17841600	E1
chr3	17841600	17860400	E10
chr3	17860400	17861400	E11
chr3	17861400	17880800	E10
chr3	17880800	17885200	E8
chr3	17885200	17897600	E10
chr3	17897600	17898000	E11
chr3	17898000	17906200	E10
chr3	17906200	17911400	E4
chr3	17911400	17911600	E2
chr3	17911600	17912400	E4
chr3	17912400	17912800	E2
chr3	17912800	17937000	E10
chr3	17937000	17937400	E2
chr3	17937400	17939200	E4
chr3	17939200	17939400	E2
chr3	17939400	17942200	E8
chr3	17942200	17950400	E10
chr3	17950400	17953000	E11
chr3	17953000	17981200	E10
chr3	17981200	17981800	E2
chr3	17981800	17983200	E4
chr3	17983200	17983600	E2
chr3	17983600	17986200	E8
chr3	17986200	18004800	E10
chr3	18004800	18005800	E11
chr3	18005800	18022400	E10
chr3	18022400	18022800	E11
chr3	18022800	18046400	E10
chr3	18046400	18047400	E2
chr3	18047400	18056600	E10
chr3	18056600	18057000	E11
chr3	18057000	18064000	E10
chr3	18064000	18064400	E11
chr3	18064400	18079800	E10
chr3	18079800	18080400	E2
chr3	18080400	18088600	E8
chr3	18088600	18096200	E10
chr3	18096200	18097000	E11
chr3	18097000	18097600	E10
chr3	18097600	18098000	E11
chr3	18098000	18111800	E10
chr3	18111800	18112200	E5
chr3	18112200	18113800	E4
chr3	18113800	18114200	E2
chr3	18114200	18126800	E10
chr3	18126800	18128400	E2
chr3	18128400	18208200	E10
chr3	18208200	18208800	E2
chr3	18208800	18209200	E4
chr3	18209200	18209600	E2
chr3	18209600	18215800	E4
chr3	18215800	18216000	E2
chr3	18216000	18222600	E4
chr3	18222600	18223000	E2
chr3	18223000	18223600	E4
chr3	18223600	18224400	E2
chr3	18224400	18224800	E4
chr3	18224800	18225000	E2
chr3	18225000	18225600	E4
chr3	18225600	18225800	E2
chr3	18225800	18250400	E10
chr3	18250400	18250600	E11
chr3	18250600	18295000	E10
chr3	18295000	18296800	E11
chr3	18296800	18326600	E10
chr3	18326600	18327400	E11
chr3	18327400	18329400	E10
chr3	18329400	18331400	E11
chr3	18331400	18352200	E10
chr3	18352200	18353000	E4
chr3	18353000	18353200	E2
chr3	18353200	18365400	E10
chr3	18365400	18365600	E2
chr3	18365600	18369600	E4
chr3	18369600	18370200	E2
chr3	18370200	18370800	E4
chr3	18370800	18371200	E2
chr3	18371200	18372800	E4
chr3	18372800	18373000	E2
chr3	18373000	18373200	E3
chr3	18373200	18373400	E2
chr3	18373400	18379800	E4
chr3	18379800	18380000	E3
chr3	18380000	18383000	E4
chr3	18383000	18383400	E2
chr3	18383400	18386400	E4
chr3	18386400	18386800	E2
chr3	18386800	18389000	E4
chr3	18389000	18392000	E10
chr3	18392000	18394400	E4
chr3	18394400	18395000	E2
chr3	18395000	18400800	E4
chr3	18400800	18401600	E2
chr3	18401600	18401800	E3
chr3	18401800	18402600	E4
chr3	18402600	18403000	E2
chr3	18403000	18410400	E4
chr3	18410400	18410600	E5
chr3	18410600	18411200	E4
chr3	18411200	18411400	E3
chr3	18411400	18412000	E4
chr3	18412000	18412400	E5
chr3	18412400	18412600	E3
chr3	18412600	18415000	E4
chr3	18415000	18415200	E3
chr3	18415200	18417000	E4
chr3	18417000	18417200	E3
chr3	18417200	18418000	E4
chr3	18418000	18418800	E5
chr3	18418800	18419200	E4
chr3	18419200	18419600	E5
chr3	18419600	18420600	E4
chr3	18420600	18421000	E5
chr3	18421000	18423000	E4
chr3	18423000	18426400	E5
chr3	18426400	18426800	E4
chr3	18426800	18427000	E3
chr3	18427000	18428000	E4
chr3	18428000	18428200	E2
chr3	18428200	18428400	E5
chr3	18428400	18429200	E4
chr3	18429200	18429800	E3
chr3	18429800	18430200	E4
chr3	18430200	18430400	E3
chr3	18430400	18430800	E4
chr3	18430800	18431800	E5
chr3	18431800	18432200	E4
chr3	18432200	18432600	E5
chr3	18432600	18435200	E4
chr3	18435200	18435800	E5
chr3	18435800	18436200	E4
chr3	18436200	18436600	E5
chr3	18436600	18438200	E4
chr3	18438200	18439200	E5
chr3	18439200	18440400	E4
chr3	18440400	18440600	E5
chr3	18440600	18442800	E4
chr3	18442800	18443400	E5
chr3	18443400	18444600	E6
chr3	18444600	18446800	E5
chr3	18446800	18447800	E4
chr3	18447800	18448000	E2
chr3	18448000	18448800	E10
chr3	18448800	18450200	E11
chr3	18450200	18466600	E10
chr3	18466600	18467000	E2
chr3	18467000	18489400	E10
chr3	18489400	18489600	E2
chr3	18489600	18490000	E4
chr3	18490000	18490400	E2
chr3	18490400	18499200	E4
chr3	18499200	18499600	E2
chr3	18499600	18516200	E10
chr3	18516200	18518400	E11
chr3	18518400	18525800	E10
chr3	18525800	18526400	E11
chr3	18526400	18527800	E10
chr3	18527800	18528200	E2
chr3	18528200	18556000	E10
chr3	18556000	18557000	E2
chr3	18557000	18559400	E4
chr3	18559400	18560000	E1
chr3	18560000	18560200	E2
chr3	18560200	18561600	E4
chr3	18561600	18579800	E10
chr3	18579800	18580400	E2
chr3	18580400	18597000	E10
chr3	18597000	18599200	E11
chr3	18599200	18608800	E10
chr3	18608800	18609200	E2
chr3	18609200	18625000	E10
chr3	18625000	18625400	E2
chr3	18625400	18643000	E10
chr3	18643000	18644800	E2
chr3	18644800	18648800	E4
chr3	18648800	18650200	E2
chr3	18650200	18657800	E4
chr3	18657800	18658600	E2
chr3	18658600	18661000	E10
chr3	18661000	18661400	E11
chr3	18661400	18678000	E10
chr3	18678000	18678400	E2
chr3	18678400	18682400	E4
chr3	18682400	18682600	E2
chr3	18682600	18683000	E4
chr3	18683000	18683600	E2
chr3	18683600	18684000	E4
chr3	18684000	18684200	E12
chr3	18684200	18684600	E11
chr3	18684600	18690200	E10
chr3	18690200	18691600	E11
chr3	18691600	18693600	E10
chr3	18693600	18694400	E11
chr3	18694400	18703400	E10
chr3	18703400	18704400	E11
chr3	18704400	18712600	E10
chr3	18712600	18712800	E4
chr3	18712800	18713000	E5
chr3	18713000	18713200	E3
chr3	18713200	18713400	E5
chr3	18713400	18713600	E3
chr3	18713600	18714200	E4
chr3	18714200	18717400	E2
chr3	18717400	18719000	E4
chr3	18719000	18719200	E2
chr3	18719200	18719400	E10
chr3	18719400	18720000	E11
chr3	18720000	18720800	E10
chr3	18720800	18721200	E2
chr3	18721200	18722000	E4
chr3	18722000	18722200	E3
chr3	18722200	18723400	E4
chr3	18723400	18725200	E3
chr3	18725200	18725600	E4
chr3	18725600	18726000	E5
chr3	18726000	18727200	E3
chr3	18727200	18727600	E4
chr3	18727600	18728200	E3
chr3	18728200	18729000	E2
chr3	18729000	18729600	E4
chr3	18729600	18730200	E2
chr3	18730200	18730600	E4
chr3	18730600	18730800	E2
chr3	18730800	18731600	E4
chr3	18731600	18732400	E2
chr3	18732400	18738200	E4
chr3	18738200	18739400	E2
chr3	18739400	18740000	E4
chr3	18740000	18740400	E3
chr3	18740400	18740800	E5
chr3	18740800	18741000	E4
chr3	18741000	18741800	E5
chr3	18741800	18742200	E4
chr3	18742200	18742400	E3
chr3	18742400	18743400	E4
chr3	18743400	18744600	E3
chr3	18744600	18744800	E2
chr3	18744800	18745600	E4
chr3	18745600	18746000	E3
chr3	18746000	18746200	E2
chr3	18746200	18746600	E4
chr3	18746600	18747400	E2
chr3	18747400	18753400	E4
chr3	18753400	18753800	E2
chr3	18753800	18781000	E10
chr3	18781000	18781400	E2
chr3	18781400	18886200	E10
chr3	18886200	18891800	E8
chr3	18891800	18892600	E7
chr3	18892600	18894800	E8
chr3	18894800	18923000	E10
chr3	18923000	18923400	E11
chr3	18923400	18929800	E10
chr3	18929800	18933000	E11
chr3	18933000	18934000	E10
chr3	18934000	18936400	E11
chr3	18936400	18958000	E10
chr3	18958000	18958400	E11
chr3	18958400	18962800	E10
chr3	18962800	18964000	E11
chr3	18964000	18974600	E10
chr3	18974600	18975000	E11
chr3	18975000	18975800	E10
chr3	18975800	18977000	E11
chr3	18977000	18995200	E10
chr3	18995200	18996400	E11
chr3	18996400	19035400	E10
chr3	19035400	19035800	E11
chr3	19035800	19068800	E10
chr3	19068800	19069800	E11
chr3	19069800	19083600	E10
chr3	19083600	19084200	E11
chr3	19084200	19098800	E10
chr3	19098800	19099400	E11
chr3	19099400	19102200	E10
chr3	19102200	19102400	E2
chr3	19102400	19103200	E12
chr3	19103200	19103800	E5
chr3	19103800	19104000	E3
chr3	19104000	19104200	E4
chr3	19104200	19106200	E10
chr3	19106200	19108200	E11
chr3	19108200	19117600	E10
chr3	19117600	19119000	E11
chr3	19119000	19145000	E10
chr3	19145000	19145800	E11
chr3	19145800	19146000	E8
chr3	19146000	19146200	E7
chr3	19146200	19149200	E6
chr3	19149200	19151200	E8
chr3	19151200	19229200	E10
chr3	19229200	19229400	E12
chr3	19229400	19229600	E2
chr3	19229600	19234000	E10
chr3	19234000	19235000	E11
chr3	19235000	19323000	E10
chr3	19323000	19324400	E11
chr3	19324400	19341000	E10
chr3	19341000	19341400	E11
chr3	19341400	19348200	E10
chr3	19348200	19348400	E5
chr3	19348400	19349400	E4
chr3	19349400	19355400	E10
chr3	19355400	19355800	E11
chr3	19355800	19370800	E10
chr3	19370800	19371200	E11
chr3	19371200	19372000	E10
chr3	19372000	19372200	E11
chr3	19372200	19372600	E10
chr3	19372600	19373200	E11
chr3	19373200	19373800	E10
chr3	19373800	19374200	E11
chr3	19374200	19374800	E10
chr3	19374800	19376600	E11
chr3	19376600	19407400	E10
chr3	19407400	19408600	E11
chr3	19408600	19429400	E10
chr3	19429400	19429800	E11
chr3	19429800	19487000	E10
chr3	19487000	19487600	E11
chr3	19487600	19498400	E10
chr3	19498400	19500400	E11
chr3	19500400	19538600	E10
chr3	19538600	19539200	E4
chr3	19539200	19540000	E2
chr3	19540000	19540400	E4
chr3	19540400	19541400	E2
chr3	19541400	19542800	E4
chr3	19542800	19543400	E2
chr3	19543400	19543800	E4
chr3	19543800	19544000	E2
chr3	19544000	19554200	E10
chr3	19554200	19555800	E11
chr3	19555800	19556600	E10
chr3	19556600	19557400	E11
chr3	19557400	19568000	E10
chr3	19568000	19568600	E11
chr3	19568600	19578200	E10
chr3	19578200	19578600	E11
chr3	19578600	19584600	E10
chr3	19584600	19585200	E11
chr3	19585200	19599000	E10
chr3	19599000	19599600	E11
chr3	19599600	19605600	E10
chr3	19605600	19606000	E11
chr3	19606000	19614800	E10
chr3	19614800	19616200	E11
chr3	19616200	19618200	E10
chr3	19618200	19619400	E11
chr3	19619400	19622600	E10
chr3	19622600	19624000	E11
chr3	19624000	19624400	E10
chr3	19624400	19624600	E11
chr3	19624600	19625200	E10
chr3	19625200	19625600	E11
chr3	19625600	19644400	E10
chr3	19644400	19645000	E11
chr3	19645000	19649000	E10
chr3	19649000	19649400	E11
chr3	19649400	19654200	E10
chr3	19654200	19656200	E11
chr3	19656200	19668400	E10
chr3	19668400	19669600	E11
chr3	19669600	19681800	E10
chr3	19681800	19683000	E11
chr3	19683000	19684400	E10
chr3	19684400	19684800	E11
chr3	19684800	19687800	E10
chr3	19687800	19689400	E11
chr3	19689400	19702200	E10
chr3	19702200	19702400	E11
chr3	19702400	19703000	E12
chr3	19703000	19703800	E11
chr3	19703800	19723800	E10
chr3	19723800	19724400	E11
chr3	19724400	19748600	E10
chr3	19748600	19750400	E11
chr3	19750400	19786000	E10
chr3	19786000	19787200	E11
chr3	19787200	19803000	E10
chr3	19803000	19804600	E11
chr3	19804600	19814600	E10
chr3	19814600	19815000	E11
chr3	19815000	19821600	E10
chr3	19821600	19822200	E11
chr3	19822200	19822800	E10
chr3	19822800	19823600	E11
chr3	19823600	19835400	E10
chr3	19835400	19836800	E11
chr3	19836800	19839200	E10
chr3	19839200	19839600	E11
chr3	19839600	19840200	E10
chr3	19840200	19840800	E11
chr3	19840800	19841000	E10
chr3	19841000	19841200	E11
chr3	19841200	19846600	E10
chr3	19846600	19847400	E11
chr3	19847400	19848200	E10
chr3	19848200	19848600	E11
chr3	19848600	19853800	E10
chr3	19853800	19857800	E11
chr3	19857800	19860400	E10
chr3	19860400	19861000	E11
chr3	19861000	19881200	E10
chr3	19881200	19881400	E2
chr3	19881400	19885600	E4
chr3	19885600	19885800	E1
chr3	19885800	19901000	E10
chr3	19901000	19901600	E4
chr3	19901600	19902000	E3
chr3	19902000	19902600	E2
chr3	19902600	19909400	E10
chr3	19909400	19912000	E11
chr3	19912000	19913800	E10
chr3	19913800	19914200	E11
chr3	19914200	19930600	E10
chr3	19930600	19931200	E2
chr3	19931200	19931400	E5
chr3	19931400	19931600	E2
chr3	19931600	19934000	E8
chr3	19934000	19934200	E7
chr3	19934200	19945800	E8
chr3	19945800	19946000	E2
chr3	19946000	19948400	E5
chr3	19948400	19949200	E4
chr3	19949200	19949400	E2
chr3	19949400	19949600	E3
chr3	19949600	19949800	E2
chr3	19949800	19950000	E3
chr3	19950000	19950200	E2
chr3	19950200	19951600	E4
chr3	19951600	19952200	E2
chr3	19952200	19953400	E4
chr3	19953400	19955000	E2
chr3	19955000	19955600	E4
chr3	19955600	19956600	E2
chr3	19956600	19957000	E4
chr3	19957000	19957800	E2
chr3	19957800	19958400	E4
chr3	19958400	19959000	E2
chr3	19959000	19959600	E4
chr3	19959600	19960600	E2
chr3	19960600	19962000	E4
chr3	19962000	19963200	E2
chr3	19963200	19963600	E4
chr3	19963600	19964000	E3
chr3	19964000	19964600	E4
chr3	19964600	19966200	E2
chr3	19966200	19966800	E4
chr3	19966800	19967600	E2
chr3	19967600	19969200	E4
chr3	19969200	19969400	E2
chr3	19969400	19969800	E4
chr3	19969800	19970400	E2
chr3	19970400	19971400	E4
chr3	19971400	19971800	E2
chr3	19971800	19980400	E10
chr3	19980400	19982600	E4
chr3	19982600	19982800	E2
chr3	19982800	20023800	E10
chr3	20023800	20024400	E2
chr3	20024400	20026400	E4
chr3	20026400	20037200	E10
chr3	20037200	20038000	E4
chr3	20038000	20038600	E3
chr3	20038600	20044800	E5
chr3	20044800	20048000	E3
chr3	20048000	20048400	E2
chr3	20048400	20048600	E3
chr3	20048600	20049400	E5
chr3	20049400	20049600	E3
chr3	20049600	20051400	E2
chr3	20051400	20051800	E3
chr3	20051800	20053000	E2
chr3	20053000	20053600	E3
chr3	20053600	20054000	E2
chr3	20054000	20054400	E3
chr3	20054400	20055800	E5
chr3	20055800	20056800	E2
chr3	20056800	20058000	E3
chr3	20058000	20060200	E2
chr3	20060200	20061000	E3
chr3	20061000	20062600	E4
chr3	20062600	20063400	E3
chr3	20063400	20064000	E2
chr3	20064000	20064400	E4
chr3	20064400	20064600	E2
chr3	20064600	20065600	E3
chr3	20065600	20070800	E2
chr3	20070800	20071800	E4
chr3	20071800	20072200	E2
chr3	20072200	20072600	E4
chr3	20072600	20072800	E3
chr3	20072800	20079800	E4
chr3	20079800	20080000	E2
chr3	20080000	20080400	E3
chr3	20080400	20081000	E4
chr3	20081000	20081600	E3
chr3	20081600	20082400	E2
chr3	20082400	20083800	E4
chr3	20083800	20084000	E2
chr3	20084000	20089400	E10
chr3	20089400	20090000	E11
chr3	20090000	20090800	E10
chr3	20090800	20091000	E2
chr3	20091000	20096000	E4
chr3	20096000	20096400	E2
chr3	20096400	20097000	E4
chr3	20097000	20097200	E3
chr3	20097200	20099200	E4
chr3	20099200	20099600	E3
chr3	20099600	20101200	E4
chr3	20101200	20101600	E2
chr3	20101600	20102000	E4
chr3	20102000	20102400	E2
chr3	20102400	20103400	E4
chr3	20103400	20104200	E3
chr3	20104200	20104600	E5
chr3	20104600	20104800	E4
chr3	20104800	20105800	E3
chr3	20105800	20106000	E2
chr3	20106000	20107200	E4
chr3	20107200	20109600	E2
chr3	20109600	20125800	E4
chr3	20125800	20126200	E3
chr3	20126200	20126400	E4
chr3	20126400	20126800	E3
chr3	20126800	20127000	E4
chr3	20127000	20127200	E3
chr3	20127200	20132000	E4
chr3	20132000	20159800	E10
chr3	20159800	20161000	E2
chr3	20161000	20185400	E10
chr3	20185400	20187800	E5
chr3	20187800	20188200	E3
chr3	20188200	20188400	E2
chr3	20188400	20206400	E10
chr3	20206400	20206800	E11
chr3	20206800	20219200	E10
chr3	20219200	20219800	E11
chr3	20219800	20240000	E10
chr3	20240000	20240200	E11
chr3	20240200	20240400	E10
chr3	20240400	20241400	E11
chr3	20241400	20254000	E10
chr3	20254000	20255200	E11
chr3	20255200	20257800	E10
chr3	20257800	20258000	E11
chr3	20258000	20266000	E10
chr3	20266000	20266400	E11
chr3	20266400	20269400	E10
chr3	20269400	20273600	E11
chr3	20273600	20274000	E10
chr3	20274000	20274200	E11
chr3	20274200	20275000	E10
chr3	20275000	20276200	E11
chr3	20276200	20280400	E10
chr3	20280400	20280800	E2
chr3	20280800	20281000	E10
chr3	20281000	20282000	E11
chr3	20282000	20282600	E10
chr3	20282600	20283600	E11
chr3	20283600	20285400	E10
chr3	20285400	20286400	E11
chr3	20286400	20287800	E10
chr3	20287800	20289800	E11
chr3	20289800	20290800	E10
chr3	20290800	20291400	E11
chr3	20291400	20294400	E10
chr3	20294400	20295400	E11
chr3	20295400	20354400	E10
chr3	20354400	20354600	E11
chr3	20354600	20354800	E10
chr3	20354800	20355400	E11
chr3	20355400	20359000	E10
chr3	20359000	20359400	E11
chr3	20359400	20386200	E10
chr3	20386200	20386600	E11
chr3	20386600	20409400	E10
chr3	20409400	20409800	E11
chr3	20409800	20427200	E10
chr3	20427200	20427600	E11
chr3	20427600	20432400	E10
chr3	20432400	20433600	E11
chr3	20433600	20437200	E10
chr3	20437200	20437600	E11
chr3	20437600	20439000	E10
chr3	20439000	20439800	E11
chr3	20439800	20445000	E10
chr3	20445000	20445400	E11
chr3	20445400	20447600	E10
chr3	20447600	20448000	E11
chr3	20448000	20457200	E10
chr3	20457200	20458400	E11
chr3	20458400	20460200	E10
chr3	20460200	20460800	E11
chr3	20460800	20466800	E10
chr3	20466800	20467800	E11
chr3	20467800	20468400	E10
chr3	20468400	20469000	E11
chr3	20469000	20481400	E10
chr3	20481400	20482800	E11
chr3	20482800	20483600	E10
chr3	20483600	20484000	E11
chr3	20484000	20494800	E10
chr3	20494800	20496200	E11
chr3	20496200	20503400	E10
chr3	20503400	20504400	E11
chr3	20504400	20512000	E10
chr3	20512000	20512600	E11
chr3	20512600	20523200	E10
chr3	20523200	20524000	E11
chr3	20524000	20540200	E10
chr3	20540200	20540400	E11
chr3	20540400	20547200	E10
chr3	20547200	20548800	E11
chr3	20548800	20550400	E10
chr3	20550400	20550800	E11
chr3	20550800	20551400	E10
chr3	20551400	20553400	E11
chr3	20553400	20560400	E10
chr3	20560400	20560800	E11
chr3	20560800	20572600	E10
chr3	20572600	20573800	E11
chr3	20573800	20577200	E10
chr3	20577200	20578400	E11
chr3	20578400	20589000	E10
chr3	20589000	20589400	E11
chr3	20589400	20591000	E10
chr3	20591000	20591600	E11
chr3	20591600	20597000	E10
chr3	20597000	20598600	E11
chr3	20598600	20600600	E10
chr3	20600600	20603800	E11
chr3	20603800	20606400	E10
chr3	20606400	20609400	E11
chr3	20609400	20613400	E10
chr3	20613400	20616800	E11
chr3	20616800	20617800	E10
chr3	20617800	20620600	E11
chr3	20620600	20625200	E10
chr3	20625200	20625800	E11
chr3	20625800	20628800	E10
chr3	20628800	20629200	E11
chr3	20629200	20638400	E10
chr3	20638400	20639000	E11
chr3	20639000	20639200	E10
chr3	20639200	20639400	E11
chr3	20639400	20644400	E10
chr3	20644400	20644800	E11
chr3	20644800	20649800	E10
chr3	20649800	20650600	E11
chr3	20650600	20654600	E10
chr3	20654600	20655000	E11
chr3	20655000	20655600	E10
chr3	20655600	20657000	E11
chr3	20657000	20658800	E10
chr3	20658800	20659400	E11
chr3	20659400	20661800	E10
chr3	20661800	20662200	E11
chr3	20662200	20663000	E10
chr3	20663000	20663400	E11
chr3	20663400	20668400	E10
chr3	20668400	20668800	E11
chr3	20668800	20679200	E10
chr3	20679200	20679600	E11
chr3	20679600	20687800	E10
chr3	20687800	20688600	E11
chr3	20688600	20689400	E10
chr3	20689400	20689800	E11
chr3	20689800	20691600	E10
chr3	20691600	20692000	E11
chr3	20692000	20705600	E10
chr3	20705600	20706000	E11
chr3	20706000	20712400	E10
chr3	20712400	20712600	E11
chr3	20712600	20712800	E10
chr3	20712800	20713400	E11
chr3	20713400	20714800	E10
chr3	20714800	20715600	E11
chr3	20715600	20716200	E10
chr3	20716200	20717400	E11
chr3	20717400	20720400	E10
chr3	20720400	20721200	E11
chr3	20721200	20721800	E10
chr3	20721800	20722400	E11
chr3	20722400	20731200	E10
chr3	20731200	20732600	E11
chr3	20732600	20732800	E10
chr3	20732800	20733000	E11
chr3	20733000	20735400	E10
chr3	20735400	20736000	E11
chr3	20736000	20736200	E10
chr3	20736200	20736400	E11
chr3	20736400	20745800	E10
chr3	20745800	20746800	E11
chr3	20746800	20750200	E10
chr3	20750200	20750800	E11
chr3	20750800	20754000	E10
chr3	20754000	20754400	E11
chr3	20754400	20758200	E10
chr3	20758200	20758600	E11
chr3	20758600	20764400	E10
chr3	20764400	20764800	E11
chr3	20764800	20771200	E10
chr3	20771200	20771600	E11
chr3	20771600	20773400	E10
chr3	20773400	20774000	E11
chr3	20774000	20775200	E10
chr3	20775200	20775800	E11
chr3	20775800	20778600	E10
chr3	20778600	20780800	E11
chr3	20780800	20790200	E10
chr3	20790200	20791600	E11
chr3	20791600	20801000	E10
chr3	20801000	20801200	E11
chr3	20801200	20815400	E10
chr3	20815400	20815800	E11
chr3	20815800	20816800	E10
chr3	20816800	20817000	E11
chr3	20817000	20817200	E10
chr3	20817200	20818000	E11
chr3	20818000	20818800	E10
chr3	20818800	20819000	E11
chr3	20819000	20819200	E10
chr3	20819200	20821800	E11
chr3	20821800	20824200	E10
chr3	20824200	20825600	E11
chr3	20825600	20834600	E10
chr3	20834600	20835000	E11
chr3	20835000	20836200	E10
chr3	20836200	20837200	E11
chr3	20837200	20841600	E10
chr3	20841600	20842200	E11
chr3	20842200	20846000	E10
chr3	20846000	20846400	E11
chr3	20846400	20854400	E10
chr3	20854400	20856400	E11
chr3	20856400	20861600	E10
chr3	20861600	20861800	E11
chr3	20861800	20862000	E10
chr3	20862000	20865000	E11
chr3	20865000	20866000	E10
chr3	20866000	20867800	E11
chr3	20867800	20872400	E10
chr3	20872400	20874600	E11
chr3	20874600	20875200	E10
chr3	20875200	20877200	E11
chr3	20877200	20877800	E10
chr3	20877800	20878200	E11
chr3	20878200	20889400	E10
chr3	20889400	20889800	E11
chr3	20889800	20894000	E10
chr3	20894000	20894400	E11
chr3	20894400	20898600	E10
chr3	20898600	20899400	E11
chr3	20899400	20914200	E10
chr3	20914200	20914800	E11
chr3	20914800	20915000	E10
chr3	20915000	20915200	E11
chr3	20915200	20917200	E10
chr3	20917200	20918200	E11
chr3	20918200	20920600	E10
chr3	20920600	20922400	E11
chr3	20922400	20933400	E10
chr3	20933400	20934600	E11
chr3	20934600	20951000	E10
chr3	20951000	20951600	E11
chr3	20951600	20954000	E10
chr3	20954000	20954600	E11
chr3	20954600	20956800	E10
chr3	20956800	20957200	E11
chr3	20957200	20959000	E10
chr3	20959000	20959400	E11
chr3	20959400	20960600	E10
chr3	20960600	20961000	E11
chr3	20961000	20962200	E10
chr3	20962200	20962800	E11
chr3	20962800	20967600	E10
chr3	20967600	20968200	E11
chr3	20968200	20968800	E10
chr3	20968800	20973200	E11
chr3	20973200	20974200	E10
chr3	20974200	20975400	E11
chr3	20975400	20994200	E10
chr3	20994200	20995000	E11
chr3	20995000	21007800	E10
chr3	21007800	21008200	E11
chr3	21008200	21009200	E10
chr3	21009200	21010600	E11
chr3	21010600	21017000	E10
chr3	21017000	21018200	E11
chr3	21018200	21028400	E10
chr3	21028400	21028800	E11
chr3	21028800	21042200	E10
chr3	21042200	21042600	E11
chr3	21042600	21058000	E10
chr3	21058000	21058400	E11
chr3	21058400	21065200	E10
chr3	21065200	21065600	E11
chr3	21065600	21067600	E10
chr3	21067600	21068800	E11
chr3	21068800	21084000	E10
chr3	21084000	21085200	E11
chr3	21085200	21085800	E10
chr3	21085800	21086600	E11
chr3	21086600	21094800	E10
chr3	21094800	21095200	E11
chr3	21095200	21096400	E10
chr3	21096400	21097200	E11
chr3	21097200	21097400	E10
chr3	21097400	21097600	E11
chr3	21097600	21098600	E10
chr3	21098600	21099000	E11
chr3	21099000	21099600	E10
chr3	21099600	21100200	E11
chr3	21100200	21105600	E10
chr3	21105600	21106800	E11
chr3	21106800	21110000	E10
chr3	21110000	21110400	E11
chr3	21110400	21116200	E10
chr3	21116200	21118000	E11
chr3	21118000	21124400	E10
chr3	21124400	21126200	E11
chr3	21126200	21126400	E10
chr3	21126400	21126600	E11
chr3	21126600	21130000	E10
chr3	21130000	21130200	E11
chr3	21130200	21130400	E10
chr3	21130400	21131000	E11
chr3	21131000	21137800	E10
chr3	21137800	21138000	E11
chr3	21138000	21138200	E10
chr3	21138200	21139000	E11
chr3	21139000	21177200	E10
chr3	21177200	21177600	E11
chr3	21177600	21178400	E10
chr3	21178400	21180200	E11
chr3	21180200	21185000	E10
chr3	21185000	21185600	E11
chr3	21185600	21185800	E10
chr3	21185800	21186000	E11
chr3	21186000	21188400	E10
chr3	21188400	21189400	E11
chr3	21189400	21190400	E10
chr3	21190400	21194200	E11
chr3	21194200	21201400	E10
chr3	21201400	21201800	E11
chr3	21201800	21202600	E10
chr3	21202600	21206400	E11
chr3	21206400	21208000	E10
chr3	21208000	21208800	E11
chr3	21208800	21213400	E10
chr3	21213400	21214800	E11
chr3	21214800	21216800	E10
chr3	21216800	21217400	E11
chr3	21217400	21219600	E10
chr3	21219600	21220200	E11
chr3	21220200	21226000	E10
chr3	21226000	21227800	E11
chr3	21227800	21228400	E10
chr3	21228400	21229000	E11
chr3	21229000	21251200	E10
chr3	21251200	21251800	E11
chr3	21251800	21253800	E10
chr3	21253800	21255800	E11
chr3	21255800	21266200	E10
chr3	21266200	21266600	E11
chr3	21266600	21270800	E10
chr3	21270800	21272200	E11
chr3	21272200	21276800	E10
chr3	21276800	21277400	E11
chr3	21277400	21284800	E10
chr3	21284800	21287200	E11
chr3	21287200	21288200	E10
chr3	21288200	21288600	E11
chr3	21288600	21296800	E10
chr3	21296800	21297600	E11
chr3	21297600	21300400	E10
chr3	21300400	21302000	E11
chr3	21302000	21302600	E10
chr3	21302600	21303400	E11
chr3	21303400	21306800	E10
chr3	21306800	21307200	E11
chr3	21307200	21308400	E10
chr3	21308400	21308800	E11
chr3	21308800	21313200	E10
chr3	21313200	21313600	E11
chr3	21313600	21324800	E10
chr3	21324800	21325400	E11
chr3	21325400	21332000	E10
chr3	21332000	21332600	E11
chr3	21332600	21343000	E10
chr3	21343000	21343600	E11
chr3	21343600	21344400	E10
chr3	21344400	21344800	E11
chr3	21344800	21349600	E10
chr3	21349600	21350000	E11
chr3	21350000	21353400	E10
chr3	21353400	21354000	E11
chr3	21354000	21364600	E10
chr3	21364600	21367200	E11
chr3	21367200	21376800	E10
chr3	21376800	21377400	E11
chr3	21377400	21378000	E10
chr3	21378000	21383000	E11
chr3	21383000	21386200	E10
chr3	21386200	21387800	E11
chr3	21387800	21398400	E10
chr3	21398400	21399800	E11
chr3	21399800	21405600	E10
chr3	21405600	21406600	E11
chr3	21406600	21444400	E10
chr3	21444400	21445000	E11
chr3	21445000	21449800	E10
chr3	21449800	21450200	E11
chr3	21450200	21456000	E10
chr3	21456000	21456600	E11
chr3	21456600	21462800	E10
chr3	21462800	21463000	E11
chr3	21463000	21463200	E10
chr3	21463200	21463800	E11
chr3	21463800	21468000	E10
chr3	21468000	21468800	E11
chr3	21468800	21484200	E10
chr3	21484200	21484400	E11
chr3	21484400	21484600	E12
chr3	21484600	21484800	E2
chr3	21484800	21485200	E4
chr3	21485200	21485600	E2
chr3	21485600	21490200	E10
chr3	21490200	21490600	E11
chr3	21490600	21507600	E10
chr3	21507600	21507800	E2
chr3	21507800	21510200	E4
chr3	21510200	21510400	E2
chr3	21510400	21542400	E10
chr3	21542400	21543800	E11
chr3	21543800	21545800	E10
chr3	21545800	21546000	E11
chr3	21546000	21546400	E10
chr3	21546400	21548200	E11
chr3	21548200	21560400	E10
chr3	21560400	21561800	E11
chr3	21561800	21571600	E10
chr3	21571600	21572000	E11
chr3	21572000	21582800	E10
chr3	21582800	21583200	E11
chr3	21583200	21601800	E10
chr3	21601800	21603000	E11
chr3	21603000	21610400	E10
chr3	21610400	21611400	E11
chr3	21611400	21612000	E10
chr3	21612000	21612400	E11
chr3	21612400	21614600	E10
chr3	21614600	21615400	E11
chr3	21615400	21641800	E10
chr3	21641800	21642400	E11
chr3	21642400	21662200	E10
chr3	21662200	21662800	E11
chr3	21662800	21664800	E10
chr3	21664800	21665400	E11
chr3	21665400	21683400	E10
chr3	21683400	21683800	E11
chr3	21683800	21692400	E10
chr3	21692400	21692800	E11
chr3	21692800	21694000	E10
chr3	21694000	21694600	E11
chr3	21694600	21698800	E10
chr3	21698800	21699400	E11
chr3	21699400	21700000	E10
chr3	21700000	21700400	E11
chr3	21700400	21701400	E10
chr3	21701400	21703200	E11
chr3	21703200	21704400	E10
chr3	21704400	21704800	E11
chr3	21704800	21716000	E10
chr3	21716000	21717800	E11
chr3	21717800	21719200	E10
chr3	21719200	21723200	E11
chr3	21723200	21723800	E10
chr3	21723800	21724400	E11
chr3	21724400	21739000	E10
chr3	21739000	21739600	E11
chr3	21739600	21740400	E10
chr3	21740400	21741200	E11
chr3	21741200	21743400	E10
chr3	21743400	21743800	E11
chr3	21743800	21750000	E10
chr3	21750000	21750200	E11
chr3	21750200	21750400	E10
chr3	21750400	21751400	E11
chr3	21751400	21788200	E10
chr3	21788200	21789000	E11
chr3	21789000	21806200	E10
chr3	21806200	21806600	E11
chr3	21806600	21808400	E10
chr3	21808400	21808800	E11
chr3	21808800	21812200	E10
chr3	21812200	21814400	E11
chr3	21814400	21816200	E10
chr3	21816200	21816400	E11
chr3	21816400	21821800	E10
chr3	21821800	21822400	E11
chr3	21822400	21825600	E10
chr3	21825600	21826200	E11
chr3	21826200	21826400	E10
chr3	21826400	21826600	E11
chr3	21826600	21839600	E10
chr3	21839600	21840000	E11
chr3	21840000	21846600	E10
chr3	21846600	21847000	E11
chr3	21847000	21857400	E10
chr3	21857400	21858200	E11
chr3	21858200	21859200	E10
chr3	21859200	21859600	E11
chr3	21859600	21866400	E10
chr3	21866400	21866800	E11
chr3	21866800	21888800	E10
chr3	21888800	21889400	E11
chr3	21889400	21938400	E10
chr3	21938400	21938800	E11
chr3	21938800	21966600	E10
chr3	21966600	21967000	E11
chr3	21967000	21967600	E10
chr3	21967600	21970000	E11
chr3	21970000	21976600	E10
chr3	21976600	21977000	E11
chr3	21977000	21983800	E10
chr3	21983800	21984400	E11
chr3	21984400	21986600	E10
chr3	21986600	21989200	E11
chr3	21989200	21994800	E10
chr3	21994800	21996600	E11
chr3	21996600	22000000	E10
chr3	22000000	22000400	E11
chr3	22000400	22025000	E10
chr3	22025000	22030000	E11
chr3	22030000	22031000	E10
chr3	22031000	22031800	E11
chr3	22031800	22033000	E10
chr3	22033000	22033400	E11
chr3	22033400	22050000	E10
chr3	22050000	22050400	E11
chr3	22050400	22052000	E10
chr3	22052000	22053400	E11
chr3	22053400	22082200	E10
chr3	22082200	22083000	E11
chr3	22083000	22129200	E10
chr3	22129200	22130600	E11
chr3	22130600	22136000	E10
chr3	22136000	22136400	E11
chr3	22136400	22167000	E10
chr3	22167000	22167600	E11
chr3	22167600	22185400	E10
chr3	22185400	22185800	E11
chr3	22185800	22202600	E10
chr3	22202600	22204200	E11
chr3	22204200	22227800	E10
chr3	22227800	22229800	E11
chr3	22229800	22231200	E10
chr3	22231200	22231800	E11
chr3	22231800	22289800	E10
chr3	22289800	22291000	E11
chr3	22291000	22296200	E10
chr3	22296200	22297200	E11
chr3	22297200	22297400	E10
chr3	22297400	22297600	E11
chr3	22297600	22325400	E10
chr3	22325400	22326000	E11
chr3	22326000	22326200	E10
chr3	22326200	22326400	E11
chr3	22326400	22328600	E10
chr3	22328600	22329000	E11
chr3	22329000	22369400	E10
chr3	22369400	22371200	E8
chr3	22371200	22371800	E7
chr3	22371800	22373000	E6
chr3	22373000	22373400	E9
chr3	22373400	22374600	E8
chr3	22374600	22398600	E10
chr3	22398600	22399000	E11
chr3	22399000	22413800	E10
chr3	22413800	22415000	E11
chr3	22415000	22416800	E10
chr3	22416800	22418600	E11
chr3	22418600	22420800	E10
chr3	22420800	22421000	E11
chr3	22421000	22421200	E12
chr3	22421200	22474800	E10
chr3	22474800	22475000	E11
chr3	22475000	22509800	E10
chr3	22509800	22511800	E11
chr3	22511800	22516200	E10
chr3	22516200	22517400	E11
chr3	22517400	22518800	E10
chr3	22518800	22519400	E11
chr3	22519400	22552800	E10
chr3	22552800	22553200	E11
chr3	22553200	22596400	E10
chr3	22596400	22596600	E11
chr3	22596600	22596800	E10
chr3	22596800	22597800	E11
chr3	22597800	22607200	E10
chr3	22607200	22607600	E11
chr3	22607600	22627600	E10
chr3	22627600	22628400	E11
chr3	22628400	22637000	E10
chr3	22637000	22637600	E11
chr3	22637600	22637800	E10
chr3	22637800	22638000	E11
chr3	22638000	22642800	E10
chr3	22642800	22644000	E11
chr3	22644000	22644600	E10
chr3	22644600	22645000	E11
chr3	22645000	22656600	E10
chr3	22656600	22657600	E11
chr3	22657600	22670400	E10
chr3	22670400	22670800	E11
chr3	22670800	22675600	E10
chr3	22675600	22677000	E11
chr3	22677000	22706400	E10
chr3	22706400	22708200	E11
chr3	22708200	22712600	E10
chr3	22712600	22713000	E11
chr3	22713000	22713400	E10
chr3	22713400	22713800	E2
chr3	22713800	22714800	E4
chr3	22714800	22715000	E2
chr3	22715000	22715400	E4
chr3	22715400	22731600	E10
chr3	22731600	22732000	E11
chr3	22732000	22734400	E10
chr3	22734400	22734800	E2
chr3	22734800	22735400	E4
chr3	22735400	22735600	E2
chr3	22735600	22742000	E10
chr3	22742000	22742200	E11
chr3	22742200	22742400	E10
chr3	22742400	22743800	E11
chr3	22743800	22764200	E10
chr3	22764200	22765600	E11
chr3	22765600	22781800	E10
chr3	22781800	22784000	E11
chr3	22784000	22801400	E10
chr3	22801400	22803600	E11
chr3	22803600	22807200	E10
chr3	22807200	22807800	E11
chr3	22807800	22811600	E10
chr3	22811600	22812000	E11
chr3	22812000	22818800	E10
chr3	22818800	22819400	E11
chr3	22819400	22839800	E10
chr3	22839800	22840200	E11
chr3	22840200	22848600	E10
chr3	22848600	22848800	E11
chr3	22848800	22849000	E10
chr3	22849000	22849600	E11
chr3	22849600	22852000	E10
chr3	22852000	22852600	E11
chr3	22852600	22856200	E10
chr3	22856200	22856600	E11
chr3	22856600	22864000	E10
chr3	22864000	22864400	E11
chr3	22864400	22872400	E10
chr3	22872400	22872800	E11
chr3	22872800	22873600	E10
chr3	22873600	22874200	E11
chr3	22874200	22902400	E10
chr3	22902400	22902800	E11
chr3	22902800	22952200	E10
chr3	22952200	22953000	E11
chr3	22953000	22953200	E10
chr3	22953200	22953400	E11
chr3	22953400	22970400	E10
chr3	22970400	22970600	E11
chr3	22970600	22985400	E10
chr3	22985400	22986600	E11
chr3	22986600	22989800	E10
chr3	22989800	22991400	E11
chr3	22991400	23020200	E10
chr3	23020200	23021000	E11
chr3	23021000	23035400	E10
chr3	23035400	23035800	E11
chr3	23035800	23036400	E12
chr3	23036400	23044000	E10
chr3	23044000	23044400	E11
chr3	23044400	23045800	E10
chr3	23045800	23046800	E11
chr3	23046800	23063400	E10
chr3	23063400	23063600	E2
chr3	23063600	23069800	E4
chr3	23069800	23070000	E12
chr3	23070000	23071400	E2
chr3	23071400	23072800	E3
chr3	23072800	23073800	E4
chr3	23073800	23074000	E2
chr3	23074000	23074200	E4
chr3	23074200	23074400	E2
chr3	23074400	23079600	E4
chr3	23079600	23080200	E2
chr3	23080200	23092400	E10
chr3	23092400	23094000	E11
chr3	23094000	23112600	E10
chr3	23112600	23113000	E2
chr3	23113000	23113400	E4
chr3	23113400	23113800	E2
chr3	23113800	23114600	E4
chr3	23114600	23114800	E2
chr3	23114800	23138600	E10
chr3	23138600	23139800	E11
chr3	23139800	23170400	E10
chr3	23170400	23171000	E11
chr3	23171000	23201600	E10
chr3	23201600	23202200	E8
chr3	23202200	23202800	E6
chr3	23202800	23203400	E5
chr3	23203400	23204400	E6
chr3	23204400	23204800	E2
chr3	23204800	23210000	E4
chr3	23210000	23210400	E2
chr3	23210400	23221400	E4
chr3	23221400	23222000	E5
chr3	23222000	23222400	E4
chr3	23222400	23222800	E12
chr3	23222800	23223200	E4
chr3	23223200	23223400	E2
chr3	23223400	23230400	E10
chr3	23230400	23231000	E11
chr3	23231000	23235400	E10
chr3	23235400	23235600	E2
chr3	23235600	23241400	E4
chr3	23241400	23241600	E2
chr3	23241600	23241800	E4
chr3	23241800	23247400	E10
chr3	23247400	23247600	E1
chr3	23247600	23249800	E4
chr3	23249800	23250000	E12
chr3	23250000	23254200	E4
chr3	23254200	23254800	E2
chr3	23254800	23255200	E4
chr3	23255200	23255800	E2
chr3	23255800	23257000	E4
chr3	23257000	23257400	E2
chr3	23257400	23270400	E10
chr3	23270400	23270600	E11
chr3	23270600	23271200	E10
chr3	23271200	23273000	E11
chr3	23273000	23273200	E10
chr3	23273200	23273600	E2
chr3	23273600	23296600	E10
chr3	23296600	23297400	E11
chr3	23297400	23297600	E10
chr3	23297600	23297800	E11
chr3	23297800	23299600	E10
chr3	23299600	23300600	E11
chr3	23300600	23316000	E10
chr3	23316000	23317800	E11
chr3	23317800	23342000	E10
chr3	23342000	23342600	E2
chr3	23342600	23349000	E10
chr3	23349000	23350400	E11
chr3	23350400	23353800	E10
chr3	23353800	23355000	E11
chr3	23355000	23362200	E10
chr3	23362200	23362800	E11
chr3	23362800	23372000	E10
chr3	23372000	23372200	E2
chr3	23372200	23376600	E4
chr3	23376600	23377600	E2
chr3	23377600	23378400	E4
chr3	23378400	23378600	E2
chr3	23378600	23378800	E4
chr3	23378800	23388800	E10
chr3	23388800	23389800	E2
chr3	23389800	23402800	E4
chr3	23402800	23403800	E2
chr3	23403800	23415800	E10
chr3	23415800	23416200	E11
chr3	23416200	23430800	E10
chr3	23430800	23435400	E4
chr3	23435400	23435800	E2
chr3	23435800	23440000	E4
chr3	23440000	23440400	E2
chr3	23440400	23440800	E4
chr3	23440800	23441400	E2
chr3	23441400	23443000	E4
chr3	23443000	23443800	E2
chr3	23443800	23455000	E10
chr3	23455000	23455800	E2
chr3	23455800	23457400	E4
chr3	23457400	23458200	E2
chr3	23458200	23458600	E4
chr3	23458600	23458800	E2
chr3	23458800	23467400	E10
chr3	23467400	23468200	E11
chr3	23468200	23474800	E10
chr3	23474800	23475400	E2
chr3	23475400	23477600	E10
chr3	23477600	23478200	E11
chr3	23478200	23478800	E10
chr3	23478800	23480600	E11
chr3	23480600	23484600	E10
chr3	23484600	23487600	E11
chr3	23487600	23611600	E10
chr3	23611600	23612200	E2
chr3	23612200	23612800	E5
chr3	23612800	23616800	E4
chr3	23616800	23617200	E2
chr3	23617200	23618600	E10
chr3	23618600	23619400	E11
chr3	23619400	23622200	E10
chr3	23622200	23622600	E11
chr3	23622600	23624400	E10
chr3	23624400	23626600	E11
chr3	23626600	23650600	E10
chr3	23650600	23651400	E2
chr3	23651400	23653800	E4
chr3	23653800	23654400	E2
chr3	23654400	23655400	E10
chr3	23655400	23655600	E11
chr3	23655600	23655800	E10
chr3	23655800	23657000	E11
chr3	23657000	23657800	E10
chr3	23657800	23658200	E2
chr3	23658200	23658800	E4
chr3	23658800	23659400	E2
chr3	23659400	23659600	E5
chr3	23659600	23660000	E4
chr3	23660000	23660400	E2
chr3	23660400	23661400	E4
chr3	23661400	23662800	E2
chr3	23662800	23671200	E8
chr3	23671200	23671600	E9
chr3	23671600	23672400	E6
chr3	23672400	23679400	E10
chr3	23679400	23680000	E11
chr3	23680000	23691200	E10
chr3	23691200	23691800	E11
chr3	23691800	23710200	E10
chr3	23710200	23710600	E2
chr3	23710600	23723200	E10
chr3	23723200	23723600	E11
chr3	23723600	23724200	E12
chr3	23724200	23724600	E2
chr3	23724600	23726600	E4
chr3	23726600	23728000	E2
chr3	23728000	23736200	E10
chr3	23736200	23739400	E8
chr3	23739400	23739600	E2
chr3	23739600	23740600	E4
chr3	23740600	23741400	E2
chr3	23741400	23746000	E4
chr3	23746000	23747800	E2
chr3	23747800	23749000	E4
chr3	23749000	23751600	E2
chr3	23751600	23752000	E4
chr3	23752000	23752400	E2
chr3	23752400	23757600	E8
chr3	23757600	23758000	E4
chr3	23758000	23758400	E2
chr3	23758400	23759000	E4
chr3	23759000	23763000	E2
chr3	23763000	23763400	E5
chr3	23763400	23763800	E2
chr3	23763800	23766200	E4
chr3	23766200	23766400	E12
chr3	23766400	23766800	E10
chr3	23766800	23767000	E11
chr3	23767000	23771200	E10
chr3	23771200	23775800	E8
chr3	23775800	23797400	E10
chr3	23797400	23797600	E2
chr3	23797600	23805200	E4
chr3	23805200	23805400	E2
chr3	23805400	23807800	E5
chr3	23807800	23808200	E4
chr3	23808200	23808600	E3
chr3	23808600	23809000	E5
chr3	23809000	23809200	E4
chr3	23809200	23809600	E3
chr3	23809600	23810000	E2
chr3	23810000	23811600	E5
chr3	23811600	23815600	E4
chr3	23815600	23816800	E2
chr3	23816800	23817200	E4
chr3	23817200	23817400	E2
chr3	23817400	23818000	E4
chr3	23818000	23820600	E2
chr3	23820600	23821200	E4
chr3	23821200	23821800	E2
chr3	23821800	23822800	E4
chr3	23822800	23823200	E2
chr3	23823200	23825000	E4
chr3	23825000	23826800	E2
chr3	23826800	23828800	E4
chr3	23828800	23829400	E2
chr3	23829400	23829600	E3
chr3	23829600	23829800	E2
chr3	23829800	23830000	E3
chr3	23830000	23830400	E4
chr3	23830400	23833000	E2
chr3	23833000	23833800	E4
chr3	23833800	23834000	E2
chr3	23834000	23834400	E4
chr3	23834400	23834800	E2
chr3	23834800	23835200	E4
chr3	23835200	23835600	E2
chr3	23835600	23836400	E4
chr3	23836400	23836800	E2
chr3	23836800	23838200	E4
chr3	23838200	23838800	E2
chr3	23838800	23839200	E4
chr3	23839200	23839400	E2
chr3	23839400	23848200	E4
chr3	23848200	23848400	E2
chr3	23848400	23851600	E4
chr3	23851600	23851800	E2
chr3	23851800	23852200	E12
chr3	23852200	23855400	E4
chr3	23855400	23856800	E2
chr3	23856800	23857200	E3
chr3	23857200	23860400	E2
chr3	23860400	23861200	E4
chr3	23861200	23862400	E2
chr3	23862400	23862800	E4
chr3	23862800	23863000	E2
chr3	23863000	23863400	E4
chr3	23863400	23864000	E2
chr3	23864000	23865200	E4
chr3	23865200	23866600	E2
chr3	23866600	23870000	E4
chr3	23870000	23870600	E2
chr3	23870600	23871200	E4
chr3	23871200	23871600	E12
chr3	23871600	23871800	E2
chr3	23871800	23872800	E4
chr3	23872800	23873000	E2
chr3	23873000	23873400	E4
chr3	23873400	23874200	E2
chr3	23874200	23875600	E4
chr3	23875600	23879200	E2
chr3	23879200	23879600	E4
chr3	23879600	23880600	E2
chr3	23880600	23881600	E4
chr3	23881600	23883000	E2
chr3	23883000	23883800	E4
chr3	23883800	23884000	E2
chr3	23884000	23915200	E10
chr3	23915200	23915800	E2
chr3	23915800	23919600	E5
chr3	23919600	23919800	E4
chr3	23919800	23920200	E3
chr3	23920200	23920400	E2
chr3	23920400	23928800	E4
chr3	23928800	23929200	E2
chr3	23929200	23931800	E4
chr3	23931800	23932000	E2
chr3	23932000	23938400	E10
chr3	23938400	23939000	E11
chr3	23939000	23943800	E10
chr3	23943800	23944400	E4
chr3	23944400	23947000	E5
chr3	23947000	23947200	E4
chr3	23947200	23947400	E5
chr3	23947400	23949400	E2
chr3	23949400	23950000	E3
chr3	23950000	23950400	E5
chr3	23950400	23951400	E2
chr3	23951400	23952000	E4
chr3	23952000	23954400	E2
chr3	23954400	23958000	E4
chr3	23958000	23958200	E2
chr3	23958200	23959200	E3
chr3	23959200	23959400	E2
chr3	23959400	23969800	E4
chr3	23969800	23970000	E2
chr3	23970000	23985400	E10
chr3	23985400	23985600	E2
chr3	23985600	23987200	E4
chr3	23987200	23988000	E2
chr3	23988000	23991800	E4
chr3	23991800	23992400	E2
chr3	23992400	24077600	E10
chr3	24077600	24078200	E11
chr3	24078200	24078400	E10
chr3	24078400	24078600	E11
chr3	24078600	24092800	E10
chr3	24092800	24093400	E11
chr3	24093400	24093600	E10
chr3	24093600	24093800	E11
chr3	24093800	24094600	E10
chr3	24094600	24095400	E11
chr3	24095400	24203200	E10
chr3	24203200	24204800	E11
chr3	24204800	24205000	E10
chr3	24205000	24205200	E11
chr3	24205200	24280000	E10
chr3	24280000	24281600	E11
chr3	24281600	24281800	E10
chr3	24281800	24282000	E11
chr3	24282000	24293800	E10
chr3	24293800	24294400	E11
chr3	24294400	24317800	E10
chr3	24317800	24318800	E11
chr3	24318800	24342400	E10
chr3	24342400	24342800	E11
chr3	24342800	24488200	E10
chr3	24488200	24493800	E8
chr3	24493800	24496000	E6
chr3	24496000	24496600	E7
chr3	24496600	24497400	E9
chr3	24497400	24502800	E8
chr3	24502800	24503400	E2
chr3	24503400	24507800	E4
chr3	24507800	24508000	E2
chr3	24508000	24515400	E10
chr3	24515400	24518600	E8
chr3	24518600	24519200	E9
chr3	24519200	24519800	E7
chr3	24519800	24521000	E9
chr3	24521000	24522600	E6
chr3	24522600	24522800	E7
chr3	24522800	24524400	E8
chr3	24524400	24566800	E10
chr3	24566800	24567600	E11
chr3	24567600	24603400	E10
chr3	24603400	24604200	E11
chr3	24604200	24656000	E10
chr3	24656000	24656400	E11
chr3	24656400	24678000	E10
chr3	24678000	24678800	E2
chr3	24678800	24686400	E4
chr3	24686400	24686800	E2
chr3	24686800	24689600	E8
chr3	24689600	24698800	E10
chr3	24698800	24699600	E11
chr3	24699600	24782000	E10
chr3	24782000	24782600	E11
chr3	24782600	24810800	E10
chr3	24810800	24811400	E11
chr3	24811400	24824600	E10
chr3	24824600	24827600	E8
chr3	24827600	24829000	E9
chr3	24829000	24829200	E7
chr3	24829200	24829600	E6
chr3	24829600	24830200	E7
chr3	24830200	24831000	E9
chr3	24831000	24832800	E8
chr3	24832800	24864000	E10
chr3	24864000	24864600	E11
chr3	24864600	24866000	E10
chr3	24866000	24867200	E11
chr3	24867200	24867400	E10
chr3	24867400	24867600	E11
chr3	24867600	24872200	E10
chr3	24872200	24872600	E11
chr3	24872600	24904600	E10
chr3	24904600	24905000	E11
chr3	24905000	24917600	E10
chr3	24917600	24918000	E11
chr3	24918000	24975800	E10
chr3	24975800	24976200	E11
chr3	24976200	24981000	E10
chr3	24981000	24982200	E11
chr3	24982200	24991800	E10
chr3	24991800	24992400	E11
chr3	24992400	24992600	E10
chr3	24992600	24992800	E11
chr3	24992800	25072800	E10
chr3	25072800	25073400	E11
chr3	25073400	25102800	E10
chr3	25102800	25103200	E11
chr3	25103200	25127200	E10
chr3	25127200	25128200	E11
chr3	25128200	25141800	E10
chr3	25141800	25143800	E11
chr3	25143800	25144800	E10
chr3	25144800	25147000	E11
chr3	25147000	25150000	E10
chr3	25150000	25150400	E11
chr3	25150400	25163800	E10
chr3	25163800	25164200	E11
chr3	25164200	25199600	E10
chr3	25199600	25200200	E11
chr3	25200200	25204600	E10
chr3	25204600	25206000	E11
chr3	25206000	25207800	E10
chr3	25207800	25210000	E11
chr3	25210000	25210200	E10
chr3	25210200	25210400	E11
chr3	25210400	25215000	E10
chr3	25215000	25215800	E11
chr3	25215800	25217600	E10
chr3	25217600	25217800	E11
chr3	25217800	25218000	E10
chr3	25218000	25219000	E11
chr3	25219000	25246600	E10
chr3	25246600	25247800	E11
chr3	25247800	25249800	E10
chr3	25249800	25251000	E11
chr3	25251000	25263800	E10
chr3	25263800	25264000	E11
chr3	25264000	25265600	E10
chr3	25265600	25265800	E2
chr3	25265800	25266000	E12
chr3	25266000	25275000	E10
chr3	25275000	25275400	E11
chr3	25275400	25282800	E10
chr3	25282800	25283800	E11
chr3	25283800	25309400	E10
chr3	25309400	25310200	E11
chr3	25310200	25328200	E10
chr3	25328200	25329600	E11
chr3	25329600	25350000	E10
chr3	25350000	25350400	E11
chr3	25350400	25352000	E10
chr3	25352000	25352400	E11
chr3	25352400	25361600	E10
chr3	25361600	25363000	E11
chr3	25363000	25396200	E10
chr3	25396200	25397000	E11
chr3	25397000	25424800	E10
chr3	25424800	25427000	E8
chr3	25427000	25427600	E9
chr3	25427600	25427800	E7
chr3	25427800	25428400	E6
chr3	25428400	25428800	E7
chr3	25428800	25430000	E9
chr3	25430000	25431800	E8
chr3	25431800	25460400	E10
chr3	25460400	25460600	E4
chr3	25460600	25461000	E2
chr3	25461000	25462000	E3
chr3	25462000	25462600	E4
chr3	25462600	25463200	E2
chr3	25463200	25463800	E4
chr3	25463800	25471400	E10
chr3	25471400	25471800	E4
chr3	25471800	25472200	E2
chr3	25472200	25491600	E10
chr3	25491600	25495000	E11
chr3	25495000	25496000	E10
chr3	25496000	25497800	E11
chr3	25497800	25502000	E10
chr3	25502000	25502400	E11
chr3	25502400	25564600	E10
chr3	25564600	25590800	E8
chr3	25590800	25601000	E10
chr3	25601000	25601400	E4
chr3	25601400	25601600	E2
chr3	25601600	25603200	E4
chr3	25603200	25604000	E3
chr3	25604000	25605000	E4
chr3	25605000	25644200	E10
chr3	25644200	25644400	E4
chr3	25644400	25644800	E2
chr3	25644800	25645800	E4
chr3	25645800	25646200	E2
chr3	25646200	25647800	E4
chr3	25647800	25648000	E3
chr3	25648000	25648400	E1
chr3	25648400	25648800	E12
chr3	25648800	25649000	E11
chr3	25649000	25650200	E10
chr3	25650200	25650600	E11
chr3	25650600	25651600	E10
chr3	25651600	25651800	E12
chr3	25651800	25652000	E2
chr3	25652000	25653400	E4
chr3	25653400	25653800	E2
chr3	25653800	25656200	E4
chr3	25656200	25656600	E2
chr3	25656600	25657200	E4
chr3	25657200	25658200	E2
chr3	25658200	25658800	E4
chr3	25658800	25659400	E2
chr3	25659400	25660800	E4
chr3	25660800	25661200	E2
chr3	25661200	25661400	E3
chr3	25661400	25662600	E4
chr3	25662600	25666200	E5
chr3	25666200	25666600	E4
chr3	25666600	25667000	E2
chr3	25667000	25670800	E8
chr3	25670800	25673200	E10
chr3	25673200	25674600	E11
chr3	25674600	25684600	E10
chr3	25684600	25685000	E2
chr3	25685000	25689400	E4
chr3	25689400	25689800	E2
chr3	25689800	25695600	E4
chr3	25695600	25695800	E2
chr3	25695800	25696200	E4
chr3	25696200	25696400	E2
chr3	25696400	25746600	E10
chr3	25746600	25746800	E4
chr3	25746800	25747000	E2
chr3	25747000	25749400	E4
chr3	25749400	25750200	E2
chr3	25750200	25755200	E4
chr3	25755200	25755400	E2
chr3	25755400	25756400	E4
chr3	25756400	25764000	E10
chr3	25764000	25765200	E4
chr3	25765200	25765400	E2
chr3	25765400	25765800	E4
chr3	25765800	25766400	E2
chr3	25766400	25767800	E4
chr3	25767800	25769400	E2
chr3	25769400	25770000	E4
chr3	25770000	25770400	E2
chr3	25770400	25773600	E4
chr3	25773600	25774000	E12
chr3	25774000	25774600	E2
chr3	25774600	25780200	E4
chr3	25780200	25781000	E2
chr3	25781000	25781200	E5
chr3	25781200	25781400	E3
chr3	25781400	25784400	E5
chr3	25784400	25789600	E4
chr3	25789600	25790800	E5
chr3	25790800	25792600	E2
chr3	25792600	25826600	E10
chr3	25826600	25827200	E2
chr3	25827200	25831600	E4
chr3	25831600	25838200	E10
chr3	25838200	25838800	E11
chr3	25838800	25839000	E10
chr3	25839000	25839200	E11
chr3	25839200	25851800	E10
chr3	25851800	25852800	E11
chr3	25852800	25860200	E10
chr3	25860200	25860600	E11
chr3	25860600	25887600	E10
chr3	25887600	25888200	E11
chr3	25888200	25911000	E10
chr3	25911000	25911200	E4
chr3	25911200	25911400	E2
chr3	25911400	25911800	E4
chr3	25911800	25912400	E3
chr3	25912400	25912800	E4
chr3	25912800	25913000	E2
chr3	25913000	25931000	E10
chr3	25931000	25932600	E11
chr3	25932600	25973000	E10
chr3	25973000	25973400	E11
chr3	25973400	25974000	E10
chr3	25974000	25974800	E11
chr3	25974800	25997000	E10
chr3	25997000	25997400	E11
chr3	25997400	25998200	E10
chr3	25998200	26000000	E11
chr3	26000000	26020200	E10
chr3	26020200	26020600	E11
chr3	26020600	26025200	E10
chr3	26025200	26025800	E11
chr3	26025800	26028600	E10
chr3	26028600	26029000	E11
chr3	26029000	26040800	E10
chr3	26040800	26043000	E11
chr3	26043000	26054000	E10
chr3	26054000	26054400	E11
chr3	26054400	26055800	E10
chr3	26055800	26056200	E11
chr3	26056200	26086200	E10
chr3	26086200	26086400	E11
chr3	26086400	26086600	E10
chr3	26086600	26089000	E11
chr3	26089000	26091200	E10
chr3	26091200	26092200	E11
chr3	26092200	26094600	E10
chr3	26094600	26097600	E11
chr3	26097600	26101400	E10
chr3	26101400	26102000	E11
chr3	26102000	26117400	E10
chr3	26117400	26118600	E11
chr3	26118600	26129600	E10
chr3	26129600	26130600	E11
chr3	26130600	26137400	E10
chr3	26137400	26139400	E11
chr3	26139400	26144000	E10
chr3	26144000	26144600	E11
chr3	26144600	26147800	E10
chr3	26147800	26149000	E11
chr3	26149000	26157800	E10
chr3	26157800	26165400	E11
chr3	26165400	26168600	E10
chr3	26168600	26169000	E11
chr3	26169000	26172000	E10
chr3	26172000	26172400	E11
chr3	26172400	26178600	E10
chr3	26178600	26180200	E11
chr3	26180200	26194800	E10
chr3	26194800	26195400	E11
chr3	26195400	26214400	E10
chr3	26214400	26216800	E11
chr3	26216800	26239200	E10
chr3	26239200	26239800	E11
chr3	26239800	26244000	E10
chr3	26244000	26245200	E11
chr3	26245200	26256200	E10
chr3	26256200	26256600	E11
chr3	26256600	26280000	E10
chr3	26280000	26285600	E11
chr3	26285600	26287600	E10
chr3	26287600	26288400	E11
chr3	26288400	26303600	E10
chr3	26303600	26305200	E11
chr3	26305200	26308600	E10
chr3	26308600	26310200	E11
chr3	26310200	26312600	E10
chr3	26312600	26313200	E11
chr3	26313200	26316800	E10
chr3	26316800	26317400	E11
chr3	26317400	26323200	E10
chr3	26323200	26324800	E11
chr3	26324800	26325800	E10
chr3	26325800	26327000	E11
chr3	26327000	26333200	E10
chr3	26333200	26334400	E11
chr3	26334400	26334600	E10
chr3	26334600	26334800	E11
chr3	26334800	26340000	E10
chr3	26340000	26341600	E11
chr3	26341600	26345400	E10
chr3	26345400	26348200	E11
chr3	26348200	26348800	E10
chr3	26348800	26349200	E11
chr3	26349200	26350000	E10
chr3	26350000	26350400	E11
chr3	26350400	26356600	E10
chr3	26356600	26357000	E11
chr3	26357000	26359800	E10
chr3	26359800	26360800	E11
chr3	26360800	26361600	E10
chr3	26361600	26363200	E11
chr3	26363200	26384200	E10
chr3	26384200	26385000	E11
chr3	26385000	26389600	E10
chr3	26389600	26390800	E11
chr3	26390800	26403200	E10
chr3	26403200	26404200	E11
chr3	26404200	26406000	E10
chr3	26406000	26406400	E11
chr3	26406400	26412800	E10
chr3	26412800	26413200	E11
chr3	26413200	26414000	E10
chr3	26414000	26414400	E11
chr3	26414400	26421000	E10
chr3	26421000	26421400	E11
chr3	26421400	26442600	E10
chr3	26442600	26443000	E11
chr3	26443000	26459600	E10
chr3	26459600	26460200	E11
chr3	26460200	26462200	E10
chr3	26462200	26463000	E11
chr3	26463000	26464600	E10
chr3	26464600	26465200	E11
chr3	26465200	26469600	E10
chr3	26469600	26470000	E11
chr3	26470000	26480800	E10
chr3	26480800	26481400	E11
chr3	26481400	26486200	E10
chr3	26486200	26486600	E11
chr3	26486600	26488000	E10
chr3	26488000	26488200	E11
chr3	26488200	26491400	E10
chr3	26491400	26492000	E11
chr3	26492000	26492200	E10
chr3	26492200	26492400	E11
chr3	26492400	26504200	E10
chr3	26504200	26504800	E11
chr3	26504800	26507200	E10
chr3	26507200	26507600	E11
chr3	26507600	26516200	E10
chr3	26516200	26518400	E11
chr3	26518400	26518600	E10
chr3	26518600	26518800	E11
chr3	26518800	26523000	E10
chr3	26523000	26524600	E11
chr3	26524600	26526800	E10
chr3	26526800	26527200	E11
chr3	26527200	26528000	E10
chr3	26528000	26528400	E11
chr3	26528400	26530200	E10
chr3	26530200	26530600	E11
chr3	26530600	26533200	E10
chr3	26533200	26535000	E11
chr3	26535000	26543000	E10
chr3	26543000	26543400	E11
chr3	26543400	26566200	E10
chr3	26566200	26566800	E11
chr3	26566800	26568000	E10
chr3	26568000	26569000	E11
chr3	26569000	26569200	E10
chr3	26569200	26569400	E11
chr3	26569400	26570800	E10
chr3	26570800	26571600	E11
chr3	26571600	26572600	E10
chr3	26572600	26573200	E11
chr3	26573200	26576200	E10
chr3	26576200	26576600	E11
chr3	26576600	26580400	E10
chr3	26580400	26580800	E11
chr3	26580800	26592000	E10
chr3	26592000	26592600	E11
chr3	26592600	26595200	E10
chr3	26595200	26597200	E11
chr3	26597200	26603200	E10
chr3	26603200	26604800	E11
chr3	26604800	26605400	E10
chr3	26605400	26606000	E11
chr3	26606000	26622000	E10
chr3	26622000	26622200	E11
chr3	26622200	26625800	E9
chr3	26625800	26627600	E8
chr3	26627600	26635200	E10
chr3	26635200	26635800	E11
chr3	26635800	26640600	E10
chr3	26640600	26640800	E11
chr3	26640800	26641000	E10
chr3	26641000	26641600	E11
chr3	26641600	26676800	E10
chr3	26676800	26678400	E11
chr3	26678400	26686000	E10
chr3	26686000	26686600	E11
chr3	26686600	26686800	E10
chr3	26686800	26687000	E11
chr3	26687000	26688600	E10
chr3	26688600	26689800	E11
chr3	26689800	26692800	E10
chr3	26692800	26693400	E11
chr3	26693400	26729800	E10
chr3	26729800	26730200	E11
chr3	26730200	26731000	E10
chr3	26731000	26731600	E11
chr3	26731600	26744600	E10
chr3	26744600	26745200	E11
chr3	26745200	26747600	E10
chr3	26747600	26748000	E11
chr3	26748000	26748600	E10
chr3	26748600	26749000	E11
chr3	26749000	26761400	E10
chr3	26761400	26762000	E11
chr3	26762000	26764400	E10
chr3	26764400	26765000	E11
chr3	26765000	26769200	E10
chr3	26769200	26770400	E11
chr3	26770400	26772200	E10
chr3	26772200	26772800	E11
chr3	26772800	26780800	E10
chr3	26780800	26781600	E11
chr3	26781600	26783000	E10
chr3	26783000	26784400	E11
chr3	26784400	26790400	E10
chr3	26790400	26792200	E11
chr3	26792200	26813600	E10
chr3	26813600	26814400	E11
chr3	26814400	26821200	E10
chr3	26821200	26822400	E11
chr3	26822400	26823000	E10
chr3	26823000	26823600	E11
chr3	26823600	26824800	E10
chr3	26824800	26828200	E11
chr3	26828200	26834200	E10
chr3	26834200	26834600	E11
chr3	26834600	26841800	E10
chr3	26841800	26842600	E11
chr3	26842600	26848000	E10
chr3	26848000	26848400	E11
chr3	26848400	26850600	E10
chr3	26850600	26851000	E11
chr3	26851000	26854600	E10
chr3	26854600	26855000	E11
chr3	26855000	26858200	E10
chr3	26858200	26858400	E11
chr3	26858400	26858600	E10
chr3	26858600	26860800	E11
chr3	26860800	26861000	E10
chr3	26861000	26861200	E11
chr3	26861200	26863400	E10
chr3	26863400	26863800	E11
chr3	26863800	26865400	E10
chr3	26865400	26865800	E11
chr3	26865800	26872400	E10
chr3	26872400	26876800	E11
chr3	26876800	26881400	E10
chr3	26881400	26883400	E11
chr3	26883400	26904600	E10
chr3	26904600	26905200	E11
chr3	26905200	26905400	E10
chr3	26905400	26905600	E11
chr3	26905600	26917400	E10
chr3	26917400	26917800	E11
chr3	26917800	26920600	E10
chr3	26920600	26921000	E11
chr3	26921000	26937200	E10
chr3	26937200	26937600	E11
chr3	26937600	26942400	E10
chr3	26942400	26944000	E11
chr3	26944000	26949800	E10
chr3	26949800	26950200	E11
chr3	26950200	26951000	E10
chr3	26951000	26951600	E11
chr3	26951600	26958800	E10
chr3	26958800	26960600	E11
chr3	26960600	26962800	E10
chr3	26962800	26964200	E11
chr3	26964200	26977800	E10
chr3	26977800	26978400	E11
chr3	26978400	26985800	E10
chr3	26985800	26986200	E11
chr3	26986200	26991200	E10
chr3	26991200	26991600	E11
chr3	26991600	26995400	E10
chr3	26995400	26996400	E11
chr3	26996400	27001000	E10
chr3	27001000	27002200	E11
chr3	27002200	27003000	E10
chr3	27003000	27004800	E11
chr3	27004800	27016200	E10
chr3	27016200	27016600	E11
chr3	27016600	27020800	E10
chr3	27020800	27021200	E11
chr3	27021200	27021800	E10
chr3	27021800	27022200	E11
chr3	27022200	27023400	E10
chr3	27023400	27024200	E11
chr3	27024200	27025600	E10
chr3	27025600	27026000	E11
chr3	27026000	27049200	E10
chr3	27049200	27049800	E11
chr3	27049800	27050800	E10
chr3	27050800	27052400	E11
chr3	27052400	27058000	E10
chr3	27058000	27058400	E11
chr3	27058400	27078600	E10
chr3	27078600	27079200	E11
chr3	27079200	27133600	E10
chr3	27133600	27134200	E8
chr3	27134200	27134600	E1
chr3	27134600	27150800	E10
chr3	27150800	27151200	E11
chr3	27151200	27170800	E10
chr3	27170800	27171600	E2
chr3	27171600	27197200	E10
chr3	27197200	27197600	E11
chr3	27197600	27204800	E10
chr3	27204800	27205400	E11
chr3	27205400	27215600	E10
chr3	27215600	27216000	E11
chr3	27216000	27225600	E10
chr3	27225600	27226200	E11
chr3	27226200	27227200	E10
chr3	27227200	27227600	E11
chr3	27227600	27228600	E10
chr3	27228600	27229000	E11
chr3	27229000	27236000	E10
chr3	27236000	27238000	E11
chr3	27238000	27238800	E10
chr3	27238800	27239200	E11
chr3	27239200	27244600	E10
chr3	27244600	27245000	E11
chr3	27245000	27258200	E10
chr3	27258200	27258800	E11
chr3	27258800	27262800	E10
chr3	27262800	27265000	E11
chr3	27265000	27265800	E10
chr3	27265800	27267200	E11
chr3	27267200	27299000	E10
chr3	27299000	27301400	E11
chr3	27301400	27328600	E10
chr3	27328600	27329400	E11
chr3	27329400	27349800	E10
chr3	27349800	27350200	E5
chr3	27350200	27357800	E10
chr3	27357800	27358000	E1
chr3	27358000	27358800	E4
chr3	27358800	27359000	E2
chr3	27359000	27359200	E5
chr3	27359200	27360200	E4
chr3	27360200	27361000	E2
chr3	27361000	27368400	E4
chr3	27368400	27368600	E2
chr3	27368600	27369800	E5
chr3	27369800	27370000	E2
chr3	27370000	27437800	E10
chr3	27437800	27438200	E11
chr3	27438200	27440000	E10
chr3	27440000	27442200	E11
chr3	27442200	27453200	E10
chr3	27453200	27454600	E2
chr3	27454600	27455600	E4
chr3	27455600	27456000	E2
chr3	27456000	27458600	E4
chr3	27458600	27459000	E2
chr3	27459000	27460000	E4
chr3	27460000	27460400	E2
chr3	27460400	27463000	E4
chr3	27463000	27465200	E12
chr3	27465200	27465600	E4
chr3	27465600	27465800	E12
chr3	27465800	27466200	E4
chr3	27466200	27466800	E12
chr3	27466800	27468000	E4
chr3	27468000	27468200	E3
chr3	27468200	27468400	E2
chr3	27468400	27468600	E3
chr3	27468600	27469200	E2
chr3	27469200	27469600	E3
chr3	27469600	27471400	E4
chr3	27471400	27473600	E2
chr3	27473600	27474400	E4
chr3	27474400	27475200	E2
chr3	27475200	27476400	E4
chr3	27476400	27476800	E12
chr3	27476800	27477400	E4
chr3	27477400	27478800	E2
chr3	27478800	27479000	E3
chr3	27479000	27479600	E5
chr3	27479600	27480000	E4
chr3	27480000	27480200	E2
chr3	27480200	27480600	E5
chr3	27480600	27480800	E3
chr3	27480800	27481000	E2
chr3	27481000	27481600	E4
chr3	27481600	27481800	E3
chr3	27481800	27485400	E5
chr3	27485400	27487000	E2
chr3	27487000	27488400	E4
chr3	27488400	27488600	E2
chr3	27488600	27507600	E10
chr3	27507600	27508000	E2
chr3	27508000	27509000	E4
chr3	27509000	27510400	E2
chr3	27510400	27521600	E10
chr3	27521600	27522600	E2
chr3	27522600	27527400	E4
chr3	27527400	27527800	E2
chr3	27527800	27529200	E4
chr3	27529200	27529600	E2
chr3	27529600	27533000	E4
chr3	27533000	27533200	E2
chr3	27533200	27533800	E3
chr3	27533800	27534800	E5
chr3	27534800	27535000	E3
chr3	27535000	27535400	E2
chr3	27535400	27543800	E4
chr3	27543800	27544400	E2
chr3	27544400	27546400	E4
chr3	27546400	27551000	E10
chr3	27551000	27552800	E4
chr3	27552800	27555600	E2
chr3	27555600	27560000	E4
chr3	27560000	27560600	E2
chr3	27560600	27561000	E4
chr3	27561000	27561600	E2
chr3	27561600	27563000	E4
chr3	27563000	27563400	E2
chr3	27563400	27565200	E4
chr3	27565200	27566400	E2
chr3	27566400	27586800	E10
chr3	27586800	27588800	E4
chr3	27588800	27589600	E2
chr3	27589600	27590000	E4
chr3	27590000	27590200	E2
chr3	27590200	27590600	E4
chr3	27590600	27590800	E2
chr3	27590800	27591200	E4
chr3	27591200	27591400	E2
chr3	27591400	27592000	E3
chr3	27592000	27593000	E2
chr3	27593000	27595800	E4
chr3	27595800	27597200	E2
chr3	27597200	27599400	E10
chr3	27599400	27603800	E11
chr3	27603800	27606800	E10
chr3	27606800	27607000	E2
chr3	27607000	27607600	E4
chr3	27607600	27608000	E2
chr3	27608000	27614400	E10
chr3	27614400	27615400	E11
chr3	27615400	27623200	E10
chr3	27623200	27624800	E2
chr3	27624800	27625400	E4
chr3	27625400	27627600	E2
chr3	27627600	27628000	E3
chr3	27628000	27632400	E4
chr3	27632400	27634000	E5
chr3	27634000	27634800	E2
chr3	27634800	27638600	E4
chr3	27638600	27639200	E2
chr3	27639200	27640200	E3
chr3	27640200	27640400	E4
chr3	27640400	27640600	E2
chr3	27640600	27641200	E4
chr3	27641200	27641400	E2
chr3	27641400	27658800	E10
chr3	27658800	27659000	E2
chr3	27659000	27659200	E4
chr3	27659200	27659800	E1
chr3	27659800	27666000	E10
chr3	27666000	27666400	E2
chr3	27666400	27667000	E3
chr3	27667000	27667200	E2
chr3	27667200	27669600	E4
chr3	27669600	27670400	E2
chr3	27670400	27679800	E10
chr3	27679800	27680000	E4
chr3	27680000	27680200	E2
chr3	27680200	27680800	E4
chr3	27680800	27681200	E3
chr3	27681200	27681800	E1
chr3	27681800	27688600	E10
chr3	27688600	27689800	E11
chr3	27689800	27707200	E10
chr3	27707200	27711800	E8
chr3	27711800	27712200	E1
chr3	27712200	27712400	E5
chr3	27712400	27716600	E6
chr3	27716600	27718200	E5
chr3	27718200	27718400	E4
chr3	27718400	27719600	E5
chr3	27719600	27724400	E6
chr3	27724400	27725000	E7
chr3	27725000	27726600	E9
chr3	27726600	27727600	E8
chr3	27727600	27727800	E9
chr3	27727800	27728400	E7
chr3	27728400	27729200	E6
chr3	27729200	27729400	E7
chr3	27729400	27730800	E6
chr3	27730800	27731200	E7
chr3	27731200	27731600	E6
chr3	27731600	27731800	E7
chr3	27731800	27733000	E9
chr3	27733000	27741000	E8
chr3	27741000	27743400	E10
chr3	27743400	27744000	E11
chr3	27744000	27768200	E10
chr3	27768200	27768400	E2
chr3	27768400	27770200	E4
chr3	27770200	27771000	E2
chr3	27771000	27807200	E10
chr3	27807200	27807600	E11
chr3	27807600	27821400	E10
chr3	27821400	27822000	E11
chr3	27822000	27826600	E10
chr3	27826600	27827200	E2
chr3	27827200	27832000	E10
chr3	27832000	27832600	E11
chr3	27832600	27837000	E10
chr3	27837000	27837200	E2
chr3	27837200	27840600	E4
chr3	27840600	27841000	E2
chr3	27841000	27841600	E4
chr3	27841600	27842000	E2
chr3	27842000	27849200	E4
chr3	27849200	27849800	E2
chr3	27849800	27852200	E10
chr3	27852200	27855200	E11
chr3	27855200	27858600	E10
chr3	27858600	27859000	E2
chr3	27859000	27859600	E4
chr3	27859600	27860800	E2
chr3	27860800	27861200	E4
chr3	27861200	27861600	E5
chr3	27861600	27862000	E3
chr3	27862000	27862800	E2
chr3	27862800	27869600	E10
chr3	27869600	27870200	E11
chr3	27870200	27875200	E10
chr3	27875200	27875400	E2
chr3	27875400	27877200	E4
chr3	27877200	27880800	E2
chr3	27880800	27881000	E3
chr3	27881000	27882200	E5
chr3	27882200	27885600	E4
chr3	27885600	27886000	E2
chr3	27886000	27886400	E4
chr3	27886400	27886600	E2
chr3	27886600	27888600	E4
chr3	27888600	27888800	E2
chr3	27888800	27900200	E10
chr3	27900200	27901800	E2
chr3	27901800	27902400	E4
chr3	27902400	27903000	E2
chr3	27903000	27905200	E4
chr3	27905200	27906000	E2
chr3	27906000	27906400	E4
chr3	27906400	27906800	E2
chr3	27906800	27908200	E4
chr3	27908200	27908400	E2
chr3	27908400	27952000	E10
chr3	27952000	27952800	E11
chr3	27952800	27973600	E10
chr3	27973600	27974200	E11
chr3	27974200	27976600	E10
chr3	27976600	27976800	E2
chr3	27976800	27981600	E10
chr3	27981600	27982200	E11
chr3	27982200	28000600	E10
chr3	28000600	28001600	E11
chr3	28001600	28002400	E10
chr3	28002400	28004200	E11
chr3	28004200	28004800	E10
chr3	28004800	28005200	E11
chr3	28005200	28023600	E10
chr3	28023600	28026000	E11
chr3	28026000	28032000	E10
chr3	28032000	28034400	E11
chr3	28034400	28059200	E10
chr3	28059200	28060200	E11
chr3	28060200	28064600	E10
chr3	28064600	28065200	E11
chr3	28065200	28066000	E10
chr3	28066000	28067400	E11
chr3	28067400	28093600	E10
chr3	28093600	28093800	E11
chr3	28093800	28094000	E10
chr3	28094000	28094600	E11
chr3	28094600	28098800	E10
chr3	28098800	28099400	E11
chr3	28099400	28199600	E10
chr3	28199600	28200200	E11
chr3	28200200	28201200	E12
chr3	28201200	28202600	E4
chr3	28202600	28202800	E2
chr3	28202800	28203200	E10
chr3	28203200	28203600	E11
chr3	28203600	28206400	E10
chr3	28206400	28206600	E4
chr3	28206600	28206800	E2
chr3	28206800	28210400	E4
chr3	28210400	28211000	E2
chr3	28211000	28211600	E4
chr3	28211600	28212200	E2
chr3	28212200	28213200	E10
chr3	28213200	28214200	E11
chr3	28214200	28215200	E10
chr3	28215200	28216000	E11
chr3	28216000	28216800	E10
chr3	28216800	28217200	E11
chr3	28217200	28219400	E10
chr3	28219400	28219800	E11
chr3	28219800	28238400	E10
chr3	28238400	28239200	E4
chr3	28239200	28239400	E2
chr3	28239400	28240400	E4
chr3	28240400	28243000	E5
chr3	28243000	28243600	E3
chr3	28243600	28244200	E2
chr3	28244200	28244800	E3
chr3	28244800	28245400	E4
chr3	28245400	28246200	E2
chr3	28246200	28247200	E4
chr3	28247200	28247600	E3
chr3	28247600	28247800	E2
chr3	28247800	28248800	E4
chr3	28248800	28250400	E2
chr3	28250400	28251000	E4
chr3	28251000	28251200	E2
chr3	28251200	28251600	E3
chr3	28251600	28252000	E4
chr3	28252000	28252600	E2
chr3	28252600	28253000	E3
chr3	28253000	28253600	E2
chr3	28253600	28255400	E4
chr3	28255400	28255600	E2
chr3	28255600	28255800	E4
chr3	28255800	28269600	E10
chr3	28269600	28270200	E11
chr3	28270200	28272400	E10
chr3	28272400	28274600	E11
chr3	28274600	28283200	E10
chr3	28283200	28283400	E2
chr3	28283400	28285800	E4
chr3	28285800	28286200	E2
chr3	28286200	28290800	E4
chr3	28290800	28291200	E12
chr3	28291200	28291600	E4
chr3	28291600	28292200	E5
chr3	28292200	28293200	E4
chr3	28293200	28294000	E5
chr3	28294000	28295000	E4
chr3	28295000	28296000	E5
chr3	28296000	28300600	E4
chr3	28300600	28300800	E3
chr3	28300800	28301200	E4
chr3	28301200	28302000	E2
chr3	28302000	28306600	E4
chr3	28306600	28308000	E2
chr3	28308000	28308600	E4
chr3	28308600	28309200	E2
chr3	28309200	28315200	E4
chr3	28315200	28315600	E2
chr3	28315600	28316000	E4
chr3	28316000	28346400	E10
chr3	28346400	28346600	E2
chr3	28346600	28347800	E4
chr3	28347800	28350000	E5
chr3	28350000	28352000	E10
chr3	28352000	28357800	E11
chr3	28357800	28360200	E10
chr3	28360200	28360600	E11
chr3	28360600	28363400	E10
chr3	28363400	28363800	E11
chr3	28363800	28364600	E10
chr3	28364600	28366200	E11
chr3	28366200	28368200	E10
chr3	28368200	28370600	E11
chr3	28370600	28370800	E10
chr3	28370800	28371000	E11
chr3	28371000	28373400	E10
chr3	28373400	28373800	E11
chr3	28373800	28381600	E10
chr3	28381600	28382000	E11
chr3	28382000	28391200	E10
chr3	28391200	28392000	E11
chr3	28392000	28397400	E10
chr3	28397400	28399800	E11
chr3	28399800	28400600	E10
chr3	28400600	28401400	E11
chr3	28401400	28405200	E10
chr3	28405200	28405800	E11
chr3	28405800	28406800	E10
chr3	28406800	28407200	E11
chr3	28407200	28423400	E10
chr3	28423400	28423800	E11
chr3	28423800	28428200	E10
chr3	28428200	28430800	E11
chr3	28430800	28431400	E10
chr3	28431400	28432400	E11
chr3	28432400	28439200	E10
chr3	28439200	28444800	E11
chr3	28444800	28448400	E10
chr3	28448400	28448800	E11
chr3	28448800	28459000	E10
chr3	28459000	28459400	E11
chr3	28459400	28529800	E10
chr3	28529800	28530400	E11
chr3	28530400	28539800	E10
chr3	28539800	28541600	E11
chr3	28541600	28544200	E10
chr3	28544200	28544400	E11
chr3	28544400	28544800	E10
chr3	28544800	28545800	E11
chr3	28545800	28561400	E10
chr3	28561400	28562000	E11
chr3	28562000	28564000	E10
chr3	28564000	28564400	E11
chr3	28564400	28573400	E10
chr3	28573400	28574600	E8
chr3	28574600	28577200	E9
chr3	28577200	28578600	E8
chr3	28578600	28619400	E10
chr3	28619400	28620000	E11
chr3	28620000	28626800	E10
chr3	28626800	28627400	E11
chr3	28627400	28675200	E10
chr3	28675200	28676000	E11
chr3	28676000	28676800	E10
chr3	28676800	28678000	E11
chr3	28678000	28687600	E10
chr3	28687600	28688000	E11
chr3	28688000	28714000	E10
chr3	28714000	28714400	E11
chr3	28714400	28735600	E10
chr3	28735600	28737000	E11
chr3	28737000	28746200	E10
chr3	28746200	28747400	E11
chr3	28747400	28756400	E10
chr3	28756400	28757000	E11
chr3	28757000	28757200	E10
chr3	28757200	28757400	E11
chr3	28757400	28770600	E10
chr3	28770600	28773600	E11
chr3	28773600	28775600	E10
chr3	28775600	28776000	E11
chr3	28776000	28808200	E10
chr3	28808200	28810800	E11
chr3	28810800	28875200	E10
chr3	28875200	28875600	E11
chr3	28875600	28902200	E10
chr3	28902200	28904600	E11
chr3	28904600	28916800	E10
chr3	28916800	28917200	E2
chr3	28917200	28939600	E10
chr3	28939600	28940000	E2
chr3	28940000	28940800	E4
chr3	28940800	28941800	E2
chr3	28941800	28958600	E10
chr3	28958600	28959600	E11
chr3	28959600	28970000	E10
chr3	28970000	28971400	E11
chr3	28971400	28994600	E10
chr3	28994600	28995000	E11
chr3	28995000	29023600	E10
chr3	29023600	29024000	E11
chr3	29024000	29038800	E10
chr3	29038800	29042400	E11
chr3	29042400	29048000	E10
chr3	29048000	29048600	E11
chr3	29048600	29051600	E10
chr3	29051600	29052000	E11
chr3	29052000	29055600	E10
chr3	29055600	29058200	E11
chr3	29058200	29072000	E10
chr3	29072000	29072400	E11
chr3	29072400	29082400	E10
chr3	29082400	29083000	E11
chr3	29083000	29085800	E10
chr3	29085800	29086200	E11
chr3	29086200	29087400	E10
chr3	29087400	29088400	E11
chr3	29088400	29098400	E10
chr3	29098400	29100600	E11
chr3	29100600	29111200	E10
chr3	29111200	29112200	E11
chr3	29112200	29118800	E10
chr3	29118800	29121000	E11
chr3	29121000	29131200	E10
chr3	29131200	29132400	E11
chr3	29132400	29132600	E10
chr3	29132600	29132800	E11
chr3	29132800	29177800	E10
chr3	29177800	29178400	E11
chr3	29178400	29195200	E10
chr3	29195200	29196600	E11
chr3	29196600	29206200	E10
chr3	29206200	29206600	E11
chr3	29206600	29221000	E10
chr3	29221000	29221600	E11
chr3	29221600	29280200	E10
chr3	29280200	29280600	E4
chr3	29280600	29282200	E5
chr3	29282200	29472200	E10
chr3	29472200	29474200	E11
chr3	29474200	29478000	E10
chr3	29478000	29478600	E11
chr3	29478600	29482800	E10
chr3	29482800	29483400	E11
chr3	29483400	29491600	E10
chr3	29491600	29492000	E11
chr3	29492000	29541600	E10
chr3	29541600	29542000	E11
chr3	29542000	29556400	E10
chr3	29556400	29556800	E11
chr3	29556800	29561400	E10
chr3	29561400	29561800	E11
chr3	29561800	29576000	E10
chr3	29576000	29577800	E11
chr3	29577800	29616200	E10
chr3	29616200	29616600	E11
chr3	29616600	29670200	E10
chr3	29670200	29671200	E11
chr3	29671200	29701000	E10
chr3	29701000	29703000	E11
chr3	29703000	29708600	E10
chr3	29708600	29709200	E11
chr3	29709200	29759400	E10
chr3	29759400	29760000	E2
chr3	29760000	29781800	E10
chr3	29781800	29782600	E11
chr3	29782600	29794200	E10
chr3	29794200	29794600	E11
chr3	29794600	29832600	E10
chr3	29832600	29833200	E11
chr3	29833200	29960400	E10
chr3	29960400	29961200	E11
chr3	29961200	29961400	E10
chr3	29961400	29961600	E11
chr3	29961600	29968200	E10
chr3	29968200	29968800	E11
chr3	29968800	29984600	E10
chr3	29984600	29985800	E11
chr3	29985800	29994000	E10
chr3	29994000	29994800	E11
chr3	29994800	30034000	E10
chr3	30034000	30042600	E8
chr3	30042600	30049800	E10
chr3	30049800	30051000	E11
chr3	30051000	30092800	E10
chr3	30092800	30093600	E11
chr3	30093600	30095600	E10
chr3	30095600	30096800	E11
chr3	30096800	30128000	E10
chr3	30128000	30128400	E11
chr3	30128400	30158200	E10
chr3	30158200	30158800	E2
chr3	30158800	30161200	E4
chr3	30161200	30162000	E2
chr3	30162000	30180200	E10
chr3	30180200	30181200	E2
chr3	30181200	30215600	E10
chr3	30215600	30216600	E11
chr3	30216600	30224400	E10
chr3	30224400	30226800	E4
chr3	30226800	30227200	E2
chr3	30227200	30228400	E4
chr3	30228400	30228800	E2
chr3	30228800	30231600	E4
chr3	30231600	30231800	E2
chr3	30231800	30232200	E4
chr3	30232200	30232600	E2
chr3	30232600	30245000	E10
chr3	30245000	30245400	E11
chr3	30245400	30262800	E10
chr3	30262800	30264000	E2
chr3	30264000	30264600	E12
chr3	30264600	30265600	E10
chr3	30265600	30266200	E11
chr3	30266200	30277600	E10
chr3	30277600	30278000	E11
chr3	30278000	30285000	E10
chr3	30285000	30285200	E2
chr3	30285200	30289200	E4
chr3	30289200	30291000	E2
chr3	30291000	30292400	E4
chr3	30292400	30292600	E2
chr3	30292600	30293000	E4
chr3	30293000	30304000	E10
chr3	30304000	30304400	E11
chr3	30304400	30317400	E10
chr3	30317400	30319600	E8
chr3	30319600	30320200	E1
chr3	30320200	30331200	E10
chr3	30331200	30331600	E4
chr3	30331600	30331800	E2
chr3	30331800	30332400	E4
chr3	30332400	30332600	E3
chr3	30332600	30333000	E5
chr3	30333000	30333400	E2
chr3	30333400	30336000	E10
chr3	30336000	30336400	E11
chr3	30336400	30347600	E10
chr3	30347600	30347800	E2
chr3	30347800	30349600	E4
chr3	30349600	30350600	E2
chr3	30350600	30352800	E4
chr3	30352800	30354200	E2
chr3	30354200	30354800	E5
chr3	30354800	30355200	E3
chr3	30355200	30357200	E2
chr3	30357200	30365000	E10
chr3	30365000	30366000	E11
chr3	30366000	30382400	E10
chr3	30382400	30383400	E11
chr3	30383400	30384800	E10
chr3	30384800	30385200	E11
chr3	30385200	30398200	E10
chr3	30398200	30398600	E11
chr3	30398600	30408200	E10
chr3	30408200	30408600	E11
chr3	30408600	30411600	E10
chr3	30411600	30412200	E11
chr3	30412200	30432800	E10
chr3	30432800	30433600	E11
chr3	30433600	30435600	E10
chr3	30435600	30436400	E5
chr3	30436400	30437600	E2
chr3	30437600	30459000	E10
chr3	30459000	30459800	E11
chr3	30459800	30460000	E10
chr3	30460000	30460200	E11
chr3	30460200	30465200	E10
chr3	30465200	30466400	E11
chr3	30466400	30471200	E10
chr3	30471200	30471400	E2
chr3	30471400	30473400	E4
chr3	30473400	30474400	E2
chr3	30474400	30475200	E4
chr3	30475200	30476000	E2
chr3	30476000	30477400	E4
chr3	30477400	30477800	E2
chr3	30477800	30480200	E4
chr3	30480200	30480600	E2
chr3	30480600	30487200	E10
chr3	30487200	30488000	E11
chr3	30488000	30495800	E10
chr3	30495800	30497000	E2
chr3	30497000	30500400	E4
chr3	30500400	30501200	E2
chr3	30501200	30502000	E4
chr3	30502000	30502400	E2
chr3	30502400	30503400	E4
chr3	30503400	30503600	E3
chr3	30503600	30511200	E4
chr3	30511200	30511800	E2
chr3	30511800	30524000	E10
chr3	30524000	30525400	E2
chr3	30525400	30540200	E10
chr3	30540200	30540600	E11
chr3	30540600	30548600	E10
chr3	30548600	30549000	E11
chr3	30549000	30577800	E10
chr3	30577800	30579600	E2
chr3	30579600	30580000	E4
chr3	30580000	30580200	E2
chr3	30580200	30581800	E4
chr3	30581800	30599000	E10
chr3	30599000	30599400	E2
chr3	30599400	30600000	E4
chr3	30600000	30602200	E2
chr3	30602200	30602800	E4
chr3	30602800	30603800	E3
chr3	30603800	30604000	E2
chr3	30604000	30604600	E4
chr3	30604600	30609000	E5
chr3	30609000	30610000	E4
chr3	30610000	30614000	E5
chr3	30614000	30614400	E4
chr3	30614400	30614800	E5
chr3	30614800	30615000	E4
chr3	30615000	30615400	E3
chr3	30615400	30615800	E2
chr3	30615800	30616600	E3
chr3	30616600	30617200	E4
chr3	30617200	30617400	E3
chr3	30617400	30617600	E4
chr3	30617600	30618600	E5
chr3	30618600	30618800	E3
chr3	30618800	30619200	E4
chr3	30619200	30619800	E3
chr3	30619800	30621200	E5
chr3	30621200	30622400	E3
chr3	30622400	30622800	E5
chr3	30622800	30623000	E3
chr3	30623000	30623400	E4
chr3	30623400	30624800	E3
chr3	30624800	30625000	E2
chr3	30625000	30625800	E4
chr3	30625800	30627400	E3
chr3	30627400	30628200	E4
chr3	30628200	30628600	E3
chr3	30628600	30629200	E5
chr3	30629200	30629600	E3
chr3	30629600	30630000	E5
chr3	30630000	30630600	E3
chr3	30630600	30632200	E5
chr3	30632200	30633000	E3
chr3	30633000	30633400	E4
chr3	30633400	30634200	E3
chr3	30634200	30635000	E4
chr3	30635000	30635400	E2
chr3	30635400	30635800	E4
chr3	30635800	30637800	E3
chr3	30637800	30638400	E4
chr3	30638400	30638600	E3
chr3	30638600	30639000	E5
chr3	30639000	30640400	E3
chr3	30640400	30640800	E4
chr3	30640800	30641000	E3
chr3	30641000	30642400	E5
chr3	30642400	30642600	E3
chr3	30642600	30643000	E4
chr3	30643000	30643400	E5
chr3	30643400	30643800	E3
chr3	30643800	30644800	E5
chr3	30644800	30646000	E3
chr3	30646000	30646200	E2
chr3	30646200	30646600	E3
chr3	30646600	30647400	E5
chr3	30647400	30651000	E3
chr3	30651000	30651800	E4
chr3	30651800	30652600	E3
chr3	30652600	30652800	E2
chr3	30652800	30653200	E4
chr3	30653200	30655000	E3
chr3	30655000	30656000	E5
chr3	30656000	30658400	E3
chr3	30658400	30659200	E5
chr3	30659200	30661600	E3
chr3	30661600	30661800	E2
chr3	30661800	30662800	E4
chr3	30662800	30663200	E2
chr3	30663200	30663800	E4
chr3	30663800	30664600	E3
chr3	30664600	30665200	E5
chr3	30665200	30665400	E4
chr3	30665400	30665800	E3
chr3	30665800	30666000	E2
chr3	30666000	30666400	E4
chr3	30666400	30666600	E2
chr3	30666600	30667600	E3
chr3	30667600	30668200	E4
chr3	30668200	30668600	E3
chr3	30668600	30669200	E2
chr3	30669200	30669800	E3
chr3	30669800	30670000	E2
chr3	30670000	30670400	E4
chr3	30670400	30671000	E3
chr3	30671000	30671400	E2
chr3	30671400	30671800	E3
chr3	30671800	30672000	E5
chr3	30672000	30673200	E3
chr3	30673200	30673400	E2
chr3	30673400	30674000	E4
chr3	30674000	30674400	E3
chr3	30674400	30674800	E4
chr3	30674800	30675800	E3
chr3	30675800	30676600	E4
chr3	30676600	30678000	E2
chr3	30678000	30678400	E3
chr3	30678400	30679000	E2
chr3	30679000	30680200	E3
chr3	30680200	30680800	E2
chr3	30680800	30683200	E3
chr3	30683200	30683600	E2
chr3	30683600	30684800	E3
chr3	30684800	30685200	E2
chr3	30685200	30686000	E3
chr3	30686000	30687400	E4
chr3	30687400	30687600	E3
chr3	30687600	30688000	E4
chr3	30688000	30691800	E3
chr3	30691800	30692400	E2
chr3	30692400	30693000	E4
chr3	30693000	30693200	E2
chr3	30693200	30693400	E3
chr3	30693400	30693800	E1
chr3	30693800	30694800	E4
chr3	30694800	30695000	E2
chr3	30695000	30695400	E4
chr3	30695400	30695800	E2
chr3	30695800	30696200	E4
chr3	30696200	30696800	E2
chr3	30696800	30698000	E4
chr3	30698000	30702800	E10
chr3	30702800	30703600	E11
chr3	30703600	30709000	E10
chr3	30709000	30709200	E2
chr3	30709200	30712600	E4
chr3	30712600	30713000	E2
chr3	30713000	30714200	E10
chr3	30714200	30714600	E11
chr3	30714600	30729400	E10
chr3	30729400	30729600	E2
chr3	30729600	30733600	E4
chr3	30733600	30734000	E2
chr3	30734000	30743200	E10
chr3	30743200	30743600	E2
chr3	30743600	30751200	E4
chr3	30751200	30752600	E2
chr3	30752600	30759800	E4
chr3	30759800	30760000	E2
chr3	30760000	30764600	E4
chr3	30764600	30765000	E2
chr3	30765000	30765400	E4
chr3	30765400	30766000	E2
chr3	30766000	30768600	E4
chr3	30768600	30769200	E1
chr3	30769200	30775800	E4
chr3	30775800	30776200	E2
chr3	30776200	30776600	E4
chr3	30776600	30777600	E2
chr3	30777600	30778600	E4
chr3	30778600	30779200	E2
chr3	30779200	30780200	E4
chr3	30780200	30886400	E10
chr3	30886400	30887200	E11
chr3	30887200	30890600	E10
chr3	30890600	30892800	E8
chr3	30892800	30894200	E9
chr3	30894200	30894400	E7
chr3	30894400	30895200	E6
chr3	30895200	30895400	E9
chr3	30895400	30897000	E8
chr3	30897000	30920400	E10
chr3	30920400	30921200	E11
chr3	30921200	30958400	E10
chr3	30958400	30959600	E11
chr3	30959600	30992800	E10
chr3	30992800	30993200	E11
chr3	30993200	31024600	E10
chr3	31024600	31025000	E11
chr3	31025000	31042000	E10
chr3	31042000	31042200	E11
chr3	31042200	31042400	E10
chr3	31042400	31043600	E11
chr3	31043600	31060000	E10
chr3	31060000	31060400	E11
chr3	31060400	31073200	E10
chr3	31073200	31074000	E11
chr3	31074000	31096800	E10
chr3	31096800	31097200	E2
chr3	31097200	31146600	E10
chr3	31146600	31148600	E11
chr3	31148600	31149400	E10
chr3	31149400	31150200	E11
chr3	31150200	31150800	E10
chr3	31150800	31152400	E11
chr3	31152400	31157000	E10
chr3	31157000	31157400	E5
chr3	31157400	31158200	E4
chr3	31158200	31171000	E10
chr3	31171000	31171200	E2
chr3	31171200	31172800	E4
chr3	31172800	31173000	E2
chr3	31173000	31174000	E4
chr3	31174000	31206000	E10
chr3	31206000	31206600	E11
chr3	31206600	31208000	E10
chr3	31208000	31208400	E11
chr3	31208400	31209600	E10
chr3	31209600	31212400	E2
chr3	31212400	31212800	E3
chr3	31212800	31214400	E2
chr3	31214400	31215400	E4
chr3	31215400	31216000	E2
chr3	31216000	31216400	E4
chr3	31216400	31216600	E2
chr3	31216600	31218800	E4
chr3	31218800	31219000	E2
chr3	31219000	31219400	E4
chr3	31219400	31220200	E2
chr3	31220200	31221800	E4
chr3	31221800	31222000	E2
chr3	31222000	31224000	E3
chr3	31224000	31225200	E2
chr3	31225200	31228600	E3
chr3	31228600	31229400	E2
chr3	31229400	31229800	E3
chr3	31229800	31230200	E2
chr3	31230200	31232000	E3
chr3	31232000	31232800	E5
chr3	31232800	31234000	E3
chr3	31234000	31234400	E5
chr3	31234400	31234600	E3
chr3	31234600	31235600	E2
chr3	31235600	31240600	E4
chr3	31240600	31240800	E2
chr3	31240800	31241200	E4
chr3	31241200	31242000	E2
chr3	31242000	31248200	E4
chr3	31248200	31248400	E2
chr3	31248400	31249000	E4
chr3	31249000	31249200	E2
chr3	31249200	31250000	E4
chr3	31250000	31250800	E2
chr3	31250800	31251200	E4
chr3	31251200	31251400	E2
chr3	31251400	31252800	E4
chr3	31252800	31253400	E2
chr3	31253400	31253800	E3
chr3	31253800	31255800	E2
chr3	31255800	31257200	E4
chr3	31257200	31257400	E2
chr3	31257400	31259200	E10
chr3	31259200	31259600	E11
chr3	31259600	31260400	E10
chr3	31260400	31261000	E11
chr3	31261000	31268200	E10
chr3	31268200	31269600	E2
chr3	31269600	31272000	E4
chr3	31272000	31272200	E2
chr3	31272200	31277400	E4
chr3	31277400	31288400	E10
chr3	31288400	31289000	E2
chr3	31289000	31289600	E4
chr3	31289600	31290000	E2
chr3	31290000	31290800	E4
chr3	31290800	31297400	E10
chr3	31297400	31298200	E11
chr3	31298200	31312200	E10
chr3	31312200	31312600	E2
chr3	31312600	31314600	E10
chr3	31314600	31314800	E11
chr3	31314800	31315000	E10
chr3	31315000	31317400	E11
chr3	31317400	31326800	E10
chr3	31326800	31327800	E11
chr3	31327800	31328400	E10
chr3	31328400	31328800	E11
chr3	31328800	31332400	E10
chr3	31332400	31333000	E11
chr3	31333000	31357000	E10
chr3	31357000	31357200	E2
chr3	31357200	31358200	E4
chr3	31358200	31358400	E1
chr3	31358400	31386400	E10
chr3	31386400	31387400	E11
chr3	31387400	31392400	E10
chr3	31392400	31392800	E2
chr3	31392800	31399000	E4
chr3	31399000	31400000	E2
chr3	31400000	31402600	E4
chr3	31402600	31403000	E2
chr3	31403000	31436600	E10
chr3	31436600	31437200	E11
chr3	31437200	31448000	E10
chr3	31448000	31448200	E2
chr3	31448200	31449200	E12
chr3	31449200	31455600	E10
chr3	31455600	31456800	E2
chr3	31456800	31461000	E10
chr3	31461000	31461200	E4
chr3	31461200	31461600	E2
chr3	31461600	31462000	E3
chr3	31462000	31463200	E5
chr3	31463200	31464800	E3
chr3	31464800	31465000	E2
chr3	31465000	31472400	E4
chr3	31472400	31473200	E2
chr3	31473200	31490400	E10
chr3	31490400	31493200	E11
chr3	31493200	31502000	E10
chr3	31502000	31502600	E2
chr3	31502600	31505400	E4
chr3	31505400	31505600	E2
chr3	31505600	31506000	E3
chr3	31506000	31507200	E4
chr3	31507200	31507400	E2
chr3	31507400	31508000	E4
chr3	31508000	31508400	E2
chr3	31508400	31509600	E4
chr3	31509600	31509800	E2
chr3	31509800	31510000	E4
chr3	31510000	31510200	E1
chr3	31510200	31513600	E8
chr3	31513600	31521400	E10
chr3	31521400	31522000	E2
chr3	31522000	31522400	E3
chr3	31522400	31523800	E4
chr3	31523800	31527800	E10
chr3	31527800	31528200	E4
chr3	31528200	31528400	E2
chr3	31528400	31529600	E4
chr3	31529600	31530600	E2
chr3	31530600	31531400	E4
chr3	31531400	31534600	E5
chr3	31534600	31535200	E4
chr3	31535200	31535800	E5
chr3	31535800	31536200	E4
chr3	31536200	31536400	E2
chr3	31536400	31537000	E4
chr3	31537000	31537600	E2
chr3	31537600	31541400	E4
chr3	31541400	31541600	E2
chr3	31541600	31542000	E3
chr3	31542000	31542200	E2
chr3	31542200	31542600	E4
chr3	31542600	31543200	E2
chr3	31543200	31544400	E4
chr3	31544400	31544600	E2
chr3	31544600	31545000	E3
chr3	31545000	31545800	E4
chr3	31545800	31546000	E2
chr3	31546000	31546200	E4
chr3	31546200	31546600	E3
chr3	31546600	31547000	E4
chr3	31547000	31547800	E2
chr3	31547800	31551200	E4
chr3	31551200	31552200	E2
chr3	31552200	31552600	E4
chr3	31552600	31553000	E12
chr3	31553000	31553200	E11
chr3	31553200	31557600	E10
chr3	31557600	31558000	E12
chr3	31558000	31561600	E4
chr3	31561600	31564200	E2
chr3	31564200	31566000	E4
chr3	31566000	31567400	E2
chr3	31567400	31569000	E4
chr3	31569000	31569400	E2
chr3	31569400	31570600	E4
chr3	31570600	31571200	E2
chr3	31571200	31572400	E4
chr3	31572400	31573200	E2
chr3	31573200	31575600	E4
chr3	31575600	31576000	E2
chr3	31576000	31582200	E4
chr3	31582200	31582600	E2
chr3	31582600	31592800	E10
chr3	31592800	31593000	E12
chr3	31593000	31594400	E4
chr3	31594400	31595400	E2
chr3	31595400	31595800	E4
chr3	31595800	31596600	E2
chr3	31596600	31599000	E4
chr3	31599000	31599200	E2
chr3	31599200	31605400	E10
chr3	31605400	31606800	E11
chr3	31606800	31607600	E12
chr3	31607600	31608800	E4
chr3	31608800	31609200	E2
chr3	31609200	31609600	E4
chr3	31609600	31609800	E3
chr3	31609800	31611400	E4
chr3	31611400	31611800	E2
chr3	31611800	31626400	E10
chr3	31626400	31628600	E4
chr3	31628600	31628800	E2
chr3	31628800	31629200	E3
chr3	31629200	31636000	E4
chr3	31636000	31636200	E2
chr3	31636200	31644800	E10
chr3	31644800	31645400	E11
chr3	31645400	31647000	E10
chr3	31647000	31649200	E11
chr3	31649200	31650000	E10
chr3	31650000	31652400	E11
chr3	31652400	31653400	E10
chr3	31653400	31654000	E11
chr3	31654000	31655200	E10
chr3	31655200	31656400	E11
chr3	31656400	31658000	E10
chr3	31658000	31658400	E11
chr3	31658400	31659600	E10
chr3	31659600	31660000	E11
chr3	31660000	31670000	E10
chr3	31670000	31670200	E2
chr3	31670200	31670800	E4
chr3	31670800	31672200	E2
chr3	31672200	31689600	E10
chr3	31689600	31690000	E11
chr3	31690000	31695400	E10
chr3	31695400	31695600	E1
chr3	31695600	31704600	E8
chr3	31704600	31705200	E2
chr3	31705200	31713000	E4
chr3	31713000	31715000	E2
chr3	31715000	31756000	E10
chr3	31756000	31756400	E2
chr3	31756400	31756800	E4
chr3	31756800	31757000	E2
chr3	31757000	31761000	E4
chr3	31761000	31761800	E2
chr3	31761800	31762400	E3
chr3	31762400	31763000	E2
chr3	31763000	31768600	E4
chr3	31768600	31769200	E1
chr3	31769200	31772400	E4
chr3	31772400	31772800	E2
chr3	31772800	31777800	E10
chr3	31777800	31778000	E11
chr3	31778000	31778400	E12
chr3	31778400	31801400	E10
chr3	31801400	31803200	E2
chr3	31803200	31803400	E5
chr3	31803400	31803600	E4
chr3	31803600	31814800	E10
chr3	31814800	31815000	E4
chr3	31815000	31815200	E2
chr3	31815200	31815600	E4
chr3	31815600	31815800	E2
chr3	31815800	31816200	E4
chr3	31816200	31817800	E2
chr3	31817800	31820000	E8
chr3	31820000	31840800	E10
chr3	31840800	31841200	E11
chr3	31841200	31853800	E10
chr3	31853800	31854400	E2
chr3	31854400	31859400	E4
chr3	31859400	31859600	E2
chr3	31859600	31867200	E8
chr3	31867200	31879800	E10
chr3	31879800	31880800	E2
chr3	31880800	31883200	E4
chr3	31883200	31884000	E2
chr3	31884000	31885000	E4
chr3	31885000	31885800	E2
chr3	31885800	31886200	E4
chr3	31886200	31886800	E2
chr3	31886800	31892600	E8
chr3	31892600	31893200	E2
chr3	31893200	31903800	E4
chr3	31903800	31905000	E2
chr3	31905000	31905400	E4
chr3	31905400	31905600	E2
chr3	31905600	31908000	E4
chr3	31908000	31908600	E2
chr3	31908600	31917000	E4
chr3	31917000	31917400	E2
chr3	31917400	31917800	E3
chr3	31917800	31918400	E4
chr3	31918400	31918800	E5
chr3	31918800	31919000	E2
chr3	31919000	31919800	E12
chr3	31919800	31921200	E11
chr3	31921200	31921400	E10
chr3	31921400	31921600	E11
chr3	31921600	31925200	E10
chr3	31925200	31925400	E2
chr3	31925400	31934200	E4
chr3	31934200	31934600	E2
chr3	31934600	31937600	E4
chr3	31937600	31938800	E2
chr3	31938800	31945000	E10
chr3	31945000	31945200	E4
chr3	31945200	31945600	E2
chr3	31945600	31945800	E3
chr3	31945800	31946000	E2
chr3	31946000	31946200	E3
chr3	31946200	31946600	E4
chr3	31946600	31946800	E2
chr3	31946800	31948400	E3
chr3	31948400	31948600	E2
chr3	31948600	31950600	E4
chr3	31950600	31951000	E12
chr3	31951000	31952400	E4
chr3	31952400	31952600	E2
chr3	31952600	31953400	E4
chr3	31953400	31953800	E12
chr3	31953800	31954400	E2
chr3	31954400	31954800	E12
chr3	31954800	31956600	E11
chr3	31956600	31957000	E12
chr3	31957000	31957400	E4
chr3	31957400	31958000	E2
chr3	31958000	31959000	E4
chr3	31959000	31959200	E3
chr3	31959200	31960000	E4
chr3	31960000	31960400	E5
chr3	31960400	31961400	E2
chr3	31961400	31962000	E4
chr3	31962000	31963400	E2
chr3	31963400	31971200	E4
chr3	31971200	31971600	E2
chr3	31971600	31979400	E8
chr3	31979400	31979600	E9
chr3	31979600	31983000	E6
chr3	31983000	31983200	E9
chr3	31983200	31985400	E8
chr3	31985400	31986400	E2
chr3	31986400	31986600	E12
chr3	31986600	31987000	E11
chr3	31987000	31987600	E10
chr3	31987600	31993200	E11
chr3	31993200	31993400	E10
chr3	31993400	31993600	E11
chr3	31993600	31994800	E10
chr3	31994800	31996200	E11
chr3	31996200	31999600	E10
chr3	31999600	31999800	E2
chr3	31999800	32003000	E4
chr3	32003000	32003800	E2
chr3	32003800	32009600	E8
chr3	32009600	32010600	E2
chr3	32010600	32010800	E12
chr3	32010800	32011200	E11
chr3	32011200	32016000	E10
chr3	32016000	32016400	E11
chr3	32016400	32026200	E10
chr3	32026200	32027200	E2
chr3	32027200	32040200	E10
chr3	32040200	32044200	E11
chr3	32044200	32044400	E10
chr3	32044400	32044600	E11
chr3	32044600	32070800	E10
chr3	32070800	32073200	E11
chr3	32073200	32084800	E10
chr3	32084800	32086000	E11
chr3	32086000	32089000	E10
chr3	32089000	32090200	E11
chr3	32090200	32091600	E10
chr3	32091600	32092200	E2
chr3	32092200	32094000	E8
chr3	32094000	32100600	E10
chr3	32100600	32100800	E11
chr3	32100800	32101000	E10
chr3	32101000	32103400	E11
chr3	32103400	32105800	E10
chr3	32105800	32106000	E2
chr3	32106000	32108000	E5
chr3	32108000	32108200	E3
chr3	32108200	32110000	E2
chr3	32110000	32110600	E4
chr3	32110600	32112600	E2
chr3	32112600	32113200	E4
chr3	32113200	32113400	E2
chr3	32113400	32114000	E3
chr3	32114000	32115200	E5
chr3	32115200	32115600	E12
chr3	32115600	32116800	E2
chr3	32116800	32117400	E4
chr3	32117400	32118600	E2
chr3	32118600	32119600	E4
chr3	32119600	32121400	E2
chr3	32121400	32122600	E4
chr3	32122600	32123000	E2
chr3	32123000	32124400	E4
chr3	32124400	32124800	E2
chr3	32124800	32125200	E4
chr3	32125200	32126200	E2
chr3	32126200	32136800	E4
chr3	32136800	32139200	E2
chr3	32139200	32143800	E4
chr3	32143800	32144200	E2
chr3	32144200	32145000	E4
chr3	32145000	32145400	E2
chr3	32145400	32146400	E3
chr3	32146400	32147800	E2
chr3	32147800	32148200	E4
chr3	32148200	32148400	E2
chr3	32148400	32156000	E4
chr3	32156000	32169000	E10
chr3	32169000	32171600	E11
chr3	32171600	32174000	E10
chr3	32174000	32177000	E8
chr3	32177000	32178400	E1
chr3	32178400	32184600	E8
chr3	32184600	32198800	E10
chr3	32198800	32199400	E2
chr3	32199400	32204800	E8
chr3	32204800	32219000	E10
chr3	32219000	32220000	E11
chr3	32220000	32226400	E10
chr3	32226400	32226600	E11
chr3	32226600	32236200	E10
chr3	32236200	32236800	E11
chr3	32236800	32237600	E10
chr3	32237600	32238000	E5
chr3	32238000	32240600	E6
chr3	32240600	32241000	E7
chr3	32241000	32241200	E9
chr3	32241200	32244200	E8
chr3	32244200	32244400	E2
chr3	32244400	32245800	E4
chr3	32245800	32246000	E2
chr3	32246000	32246400	E3
chr3	32246400	32247200	E2
chr3	32247200	32248800	E4
chr3	32248800	32249600	E2
chr3	32249600	32253600	E10
chr3	32253600	32254200	E11
chr3	32254200	32257000	E10
chr3	32257000	32257200	E2
chr3	32257200	32257800	E4
chr3	32257800	32258200	E2
chr3	32258200	32259600	E4
chr3	32259600	32259800	E2
chr3	32259800	32269800	E10
chr3	32269800	32270800	E11
chr3	32270800	32274000	E10
chr3	32274000	32275800	E8
chr3	32275800	32276800	E2
chr3	32276800	32283400	E4
chr3	32283400	32283800	E2
chr3	32283800	32284800	E4
chr3	32284800	32285400	E3
chr3	32285400	32285800	E4
chr3	32285800	32287000	E3
chr3	32287000	32288400	E4
chr3	32288400	32288600	E2
chr3	32288600	32289600	E3
chr3	32289600	32295800	E4
chr3	32295800	32296000	E3
chr3	32296000	32296200	E4
chr3	32296200	32296600	E3
chr3	32296600	32297600	E1
chr3	32297600	32297800	E3
chr3	32297800	32298200	E4
chr3	32298200	32298400	E2
chr3	32298400	32301600	E4
chr3	32301600	32301800	E2
chr3	32301800	32302000	E4
chr3	32302000	32303200	E3
chr3	32303200	32304000	E4
chr3	32304000	32304400	E3
chr3	32304400	32307200	E4
chr3	32307200	32307400	E2
chr3	32307400	32307600	E4
chr3	32307600	32307800	E2
chr3	32307800	32312200	E4
chr3	32312200	32312800	E2
chr3	32312800	32313400	E4
chr3	32313400	32314800	E3
chr3	32314800	32321000	E4
chr3	32321000	32321800	E2
chr3	32321800	32328200	E8
chr3	32328200	32332200	E10
chr3	32332200	32332800	E2
chr3	32332800	32334400	E4
chr3	32334400	32334600	E2
chr3	32334600	32334800	E4
chr3	32334800	32336600	E3
chr3	32336600	32345200	E4
chr3	32345200	32364000	E10
chr3	32364000	32370600	E4
chr3	32370600	32372400	E3
chr3	32372400	32374600	E4
chr3	32374600	32374800	E2
chr3	32374800	32375600	E1
chr3	32375600	32375800	E2
chr3	32375800	32384800	E4
chr3	32384800	32386200	E2
chr3	32386200	32388400	E4
chr3	32388400	32389200	E2
chr3	32389200	32389600	E4
chr3	32389600	32390800	E3
chr3	32390800	32394400	E5
chr3	32394400	32397000	E3
chr3	32397000	32397600	E2
chr3	32397600	32398000	E3
chr3	32398000	32398400	E4
chr3	32398400	32398600	E2
chr3	32398600	32398800	E3
chr3	32398800	32399200	E5
chr3	32399200	32400600	E3
chr3	32400600	32403000	E5
chr3	32403000	32405600	E3
chr3	32405600	32406200	E2
chr3	32406200	32406800	E3
chr3	32406800	32407200	E5
chr3	32407200	32408600	E3
chr3	32408600	32409000	E2
chr3	32409000	32409600	E3
chr3	32409600	32409800	E2
chr3	32409800	32411200	E3
chr3	32411200	32411600	E2
chr3	32411600	32412000	E3
chr3	32412000	32412600	E2
chr3	32412600	32413600	E4
chr3	32413600	32414400	E3
chr3	32414400	32415200	E5
chr3	32415200	32416200	E3
chr3	32416200	32417200	E2
chr3	32417200	32417800	E4
chr3	32417800	32418200	E2
chr3	32418200	32419800	E4
chr3	32419800	32420000	E2
chr3	32420000	32420200	E3
chr3	32420200	32421400	E5
chr3	32421400	32424000	E3
chr3	32424000	32425000	E5
chr3	32425000	32426200	E3
chr3	32426200	32427000	E4
chr3	32427000	32428000	E3
chr3	32428000	32429000	E5
chr3	32429000	32432200	E3
chr3	32432200	32434000	E5
chr3	32434000	32434600	E3
chr3	32434600	32435000	E4
chr3	32435000	32439000	E3
chr3	32439000	32439400	E5
chr3	32439400	32442400	E3
chr3	32442400	32443000	E2
chr3	32443000	32443400	E3
chr3	32443400	32443600	E2
chr3	32443600	32445600	E4
chr3	32445600	32446000	E2
chr3	32446000	32446600	E4
chr3	32446600	32447000	E2
chr3	32447000	32448000	E4
chr3	32448000	32448600	E2
chr3	32448600	32449600	E3
chr3	32449600	32450600	E2
chr3	32450600	32450800	E3
chr3	32450800	32451200	E4
chr3	32451200	32452200	E2
chr3	32452200	32452800	E3
chr3	32452800	32453600	E4
chr3	32453600	32453800	E3
chr3	32453800	32454000	E4
chr3	32454000	32456400	E3
chr3	32456400	32456800	E5
chr3	32456800	32457800	E3
chr3	32457800	32458600	E5
chr3	32458600	32459600	E3
chr3	32459600	32461200	E5
chr3	32461200	32461800	E3
chr3	32461800	32463200	E5
chr3	32463200	32465000	E3
chr3	32465000	32465800	E4
chr3	32465800	32467400	E3
chr3	32467400	32468200	E5
chr3	32468200	32473200	E3
chr3	32473200	32474400	E2
chr3	32474400	32476400	E4
chr3	32476400	32476800	E2
chr3	32476800	32477200	E4
chr3	32477200	32477800	E2
chr3	32477800	32478200	E4
chr3	32478200	32478600	E3
chr3	32478600	32479800	E4
chr3	32479800	32480600	E2
chr3	32480600	32482400	E4
chr3	32482400	32483000	E3
chr3	32483000	32483800	E4
chr3	32483800	32484200	E3
chr3	32484200	32484800	E4
chr3	32484800	32485000	E3
chr3	32485000	32485800	E4
chr3	32485800	32486000	E2
chr3	32486000	32486200	E3
chr3	32486200	32486800	E4
chr3	32486800	32487000	E3
chr3	32487000	32492200	E4
chr3	32492200	32493200	E2
chr3	32493200	32494400	E3
chr3	32494400	32495000	E2
chr3	32495000	32495600	E4
chr3	32495600	32496400	E2
chr3	32496400	32496800	E4
chr3	32496800	32498200	E2
chr3	32498200	32498400	E3
chr3	32498400	32498600	E2
chr3	32498600	32499000	E5
chr3	32499000	32500800	E4
chr3	32500800	32503600	E5
chr3	32503600	32515600	E4
chr3	32515600	32516200	E2
chr3	32516200	32516600	E5
chr3	32516600	32516800	E4
chr3	32516800	32517200	E5
chr3	32517200	32517600	E3
chr3	32517600	32518000	E4
chr3	32518000	32518200	E2
chr3	32518200	32518600	E4
chr3	32518600	32519200	E2
chr3	32519200	32519600	E4
chr3	32519600	32519800	E2
chr3	32519800	32544200	E10
chr3	32544200	32544400	E4
chr3	32544400	32544600	E2
chr3	32544600	32546000	E4
chr3	32546000	32547200	E2
chr3	32547200	32550800	E4
chr3	32550800	32553600	E2
chr3	32553600	32554000	E3
chr3	32554000	32554600	E2
chr3	32554600	32555000	E4
chr3	32555000	32555600	E2
chr3	32555600	32556000	E4
chr3	32556000	32563600	E2
chr3	32563600	32564000	E4
chr3	32564000	32564400	E2
chr3	32564400	32565600	E4
chr3	32565600	32568400	E2
chr3	32568400	32569400	E4
chr3	32569400	32571800	E5
chr3	32571800	32572600	E2
chr3	32572600	32573400	E4
chr3	32573400	32574000	E2
chr3	32574000	32574800	E4
chr3	32574800	32577400	E2
chr3	32577400	32577600	E3
chr3	32577600	32578200	E5
chr3	32578200	32578800	E3
chr3	32578800	32579200	E12
chr3	32579200	32579600	E11
chr3	32579600	32625600	E10
chr3	32625600	32626800	E11
chr3	32626800	32628000	E10
chr3	32628000	32630000	E8
chr3	32630000	32630400	E2
chr3	32630400	32652000	E8
chr3	32652000	32653600	E10
chr3	32653600	32655000	E11
chr3	32655000	32663600	E10
chr3	32663600	32664400	E11
chr3	32664400	32664600	E10
chr3	32664600	32665000	E1
chr3	32665000	32673600	E10
chr3	32673600	32674200	E11
chr3	32674200	32675600	E10
chr3	32675600	32684000	E4
chr3	32684000	32684200	E2
chr3	32684200	32686200	E5
chr3	32686200	32686800	E2
chr3	32686800	32687000	E3
chr3	32687000	32687400	E4
chr3	32687400	32689200	E2
chr3	32689200	32689600	E4
chr3	32689600	32690000	E2
chr3	32690000	32691200	E4
chr3	32691200	32692400	E2
chr3	32692400	32692800	E4
chr3	32692800	32693000	E2
chr3	32693000	32697000	E4
chr3	32697000	32697800	E2
chr3	32697800	32699600	E4
chr3	32699600	32700400	E2
chr3	32700400	32701000	E4
chr3	32701000	32702200	E2
chr3	32702200	32703200	E4
chr3	32703200	32703400	E2
chr3	32703400	32754800	E10
chr3	32754800	32755800	E4
chr3	32755800	32757000	E2
chr3	32757000	32757400	E4
chr3	32757400	32758000	E2
chr3	32758000	32759400	E4
chr3	32759400	32760000	E2
chr3	32760000	32760400	E4
chr3	32760400	32761000	E2
chr3	32761000	32768400	E4
chr3	32768400	32777800	E10
chr3	32777800	32779800	E8
chr3	32779800	32780400	E9
chr3	32780400	32780600	E7
chr3	32780600	32781000	E6
chr3	32781000	32782000	E5
chr3	32782000	32783000	E2
chr3	32783000	32813800	E10
chr3	32813800	32815200	E2
chr3	32815200	32815800	E7
chr3	32815800	32819200	E6
chr3	32819200	32819800	E9
chr3	32819800	32820000	E7
chr3	32820000	32820400	E9
chr3	32820400	32827600	E8
chr3	32827600	32841000	E10
chr3	32841000	32844200	E2
chr3	32844200	32854400	E8
chr3	32854400	32855000	E2
chr3	32855000	32857600	E4
chr3	32857600	32858800	E2
chr3	32858800	32871000	E10
chr3	32871000	32871200	E2
chr3	32871200	32871800	E4
chr3	32871800	32874800	E2
chr3	32874800	32882600	E4
chr3	32882600	32882800	E5
chr3	32882800	32883600	E2
chr3	32883600	32888600	E4
chr3	32888600	32889400	E2
chr3	32889400	32901800	E10
chr3	32901800	32902600	E8
chr3	32902600	32903400	E6
chr3	32903400	32916000	E10
chr3	32916000	32918800	E11
chr3	32918800	32929400	E10
chr3	32929400	32930800	E11
chr3	32930800	32947600	E10
chr3	32947600	32948200	E1
chr3	32948200	32948400	E3
chr3	32948400	32948600	E2
chr3	32948600	32950400	E4
chr3	32950400	32950600	E2
chr3	32950600	32951600	E3
chr3	32951600	32955000	E5
chr3	32955000	32955200	E4
chr3	32955200	32955400	E5
chr3	32955400	32955600	E4
chr3	32955600	32956200	E5
chr3	32956200	32956400	E4
chr3	32956400	32956800	E5
chr3	32956800	32957200	E4
chr3	32957200	32957400	E3
chr3	32957400	32959400	E4
chr3	32959400	32960600	E2
chr3	32960600	32961200	E4
chr3	32961200	32961600	E2
chr3	32961600	32962600	E4
chr3	32962600	32964800	E10
chr3	32964800	32967000	E11
chr3	32967000	32973400	E10
chr3	32973400	32975400	E2
chr3	32975400	32976000	E4
chr3	32976000	32976600	E2
chr3	32976600	32987200	E10
chr3	32987200	32987600	E2
chr3	32987600	32989000	E4
chr3	32989000	32989800	E2
chr3	32989800	32992600	E4
chr3	32992600	32993000	E3
chr3	32993000	32993400	E2
chr3	32993400	32996200	E4
chr3	32996200	32996400	E2
chr3	32996400	32996800	E4
chr3	32996800	32997400	E2
chr3	32997400	32999800	E3
chr3	32999800	33000000	E2
chr3	33000000	33001400	E4
chr3	33001400	33002800	E2
chr3	33002800	33006400	E4
chr3	33006400	33006600	E2
chr3	33006600	33006800	E4
chr3	33006800	33007200	E3
chr3	33007200	33007600	E4
chr3	33007600	33008000	E2
chr3	33008000	33009000	E3
chr3	33009000	33009800	E2
chr3	33009800	33015000	E4
chr3	33015000	33016000	E2
chr3	33016000	33017200	E3
chr3	33017200	33017600	E4
chr3	33017600	33017800	E2
chr3	33017800	33018200	E3
chr3	33018200	33019600	E4
chr3	33019600	33020200	E3
chr3	33020200	33021400	E4
chr3	33021400	33021600	E3
chr3	33021600	33024000	E4
chr3	33024000	33024200	E3
chr3	33024200	33030600	E4
chr3	33030600	33032400	E2
chr3	33032400	33032800	E4
chr3	33032800	33033000	E2
chr3	33033000	33041400	E4
chr3	33041400	33041600	E2
chr3	33041600	33042400	E4
chr3	33042400	33043400	E2
chr3	33043400	33044800	E4
chr3	33044800	33045200	E2
chr3	33045200	33045600	E4
chr3	33045600	33047400	E3
chr3	33047400	33047800	E5
chr3	33047800	33048000	E3
chr3	33048000	33048800	E5
chr3	33048800	33049800	E3
chr3	33049800	33051600	E2
chr3	33051600	33054800	E3
chr3	33054800	33056200	E5
chr3	33056200	33058400	E2
chr3	33058400	33058800	E4
chr3	33058800	33059200	E2
chr3	33059200	33059600	E4
chr3	33059600	33064400	E3
chr3	33064400	33065000	E2
chr3	33065000	33065800	E3
chr3	33065800	33072600	E4
chr3	33072600	33074400	E2
chr3	33074400	33075000	E1
chr3	33075000	33075200	E4
chr3	33075200	33075600	E3
chr3	33075600	33076600	E2
chr3	33076600	33079800	E4
chr3	33079800	33083200	E2
chr3	33083200	33084000	E4
chr3	33084000	33084400	E2
chr3	33084400	33084800	E4
chr3	33084800	33085200	E2
chr3	33085200	33085600	E4
chr3	33085600	33086200	E2
chr3	33086200	33087200	E4
chr3	33087200	33087800	E2
chr3	33087800	33090200	E4
chr3	33090200	33090600	E2
chr3	33090600	33093200	E3
chr3	33093200	33095400	E2
chr3	33095400	33098000	E5
chr3	33098000	33098400	E2
chr3	33098400	33103200	E4
chr3	33103200	33103400	E2
chr3	33103400	33103800	E4
chr3	33103800	33104200	E2
chr3	33104200	33105000	E4
chr3	33105000	33105800	E2
chr3	33105800	33106400	E4
chr3	33106400	33107400	E2
chr3	33107400	33109800	E4
chr3	33109800	33111000	E2
chr3	33111000	33111400	E4
chr3	33111400	33111800	E5
chr3	33111800	33112000	E2
chr3	33112000	33112800	E4
chr3	33112800	33113200	E2
chr3	33113200	33115600	E5
chr3	33115600	33116200	E4
chr3	33116200	33118000	E2
chr3	33118000	33118200	E3
chr3	33118200	33119000	E2
chr3	33119000	33119400	E4
chr3	33119400	33119800	E2
chr3	33119800	33120200	E3
chr3	33120200	33121000	E4
chr3	33121000	33121200	E3
chr3	33121200	33121600	E2
chr3	33121600	33122000	E3
chr3	33122000	33122400	E2
chr3	33122400	33122800	E4
chr3	33122800	33123400	E2
chr3	33123400	33131400	E4
chr3	33131400	33132200	E1
chr3	33132200	33139000	E4
chr3	33139000	33139200	E2
chr3	33139200	33139600	E4
chr3	33139600	33139800	E3
chr3	33139800	33148400	E4
chr3	33148400	33150000	E2
chr3	33150000	33163600	E8
chr3	33163600	33164000	E2
chr3	33164000	33164200	E5
chr3	33164200	33164600	E4
chr3	33164600	33178600	E10
chr3	33178600	33179000	E11
chr3	33179000	33182800	E10
chr3	33182800	33183200	E11
chr3	33183200	33209800	E10
chr3	33209800	33210400	E11
chr3	33210400	33216200	E10
chr3	33216200	33218000	E8
chr3	33218000	33218200	E9
chr3	33218200	33218400	E7
chr3	33218400	33219200	E6
chr3	33219200	33219400	E7
chr3	33219400	33220200	E9
chr3	33220200	33230400	E8
chr3	33230400	33262400	E10
chr3	33262400	33262800	E11
chr3	33262800	33266000	E10
chr3	33266000	33266200	E11
chr3	33266200	33266400	E10
chr3	33266400	33267400	E11
chr3	33267400	33268800	E10
chr3	33268800	33270200	E11
chr3	33270200	33271200	E10
chr3	33271200	33271600	E11
chr3	33271600	33276200	E8
chr3	33276200	33277200	E9
chr3	33277200	33278000	E6
chr3	33278000	33278400	E7
chr3	33278400	33278600	E9
chr3	33278600	33279400	E8
chr3	33279400	33279600	E11
chr3	33279600	33281200	E10
chr3	33281200	33281800	E11
chr3	33281800	33285600	E10
chr3	33285600	33288200	E11
chr3	33288200	33289600	E10
chr3	33289600	33290200	E11
chr3	33290200	33293000	E10
chr3	33293000	33293400	E11
chr3	33293400	33310000	E10
chr3	33310000	33312600	E11
chr3	33312600	33312800	E10
chr3	33312800	33313000	E11
chr3	33313000	33322200	E10
chr3	33322200	33322400	E11
chr3	33322400	33323400	E10
chr3	33323400	33323600	E11
chr3	33323600	33334600	E10
chr3	33334600	33335200	E11
chr3	33335200	33336600	E10
chr3	33336600	33337000	E11
chr3	33337000	33353000	E10
chr3	33353000	33372600	E8
chr3	33372600	33373600	E1
chr3	33373600	33382800	E10
chr3	33382800	33384000	E4
chr3	33384000	33384200	E2
chr3	33384200	33384600	E4
chr3	33384600	33386000	E2
chr3	33386000	33401600	E4
chr3	33401600	33402400	E2
chr3	33402400	33415800	E4
chr3	33415800	33416200	E2
chr3	33416200	33418400	E4
chr3	33418400	33418800	E2
chr3	33418800	33419200	E4
chr3	33419200	33419600	E2
chr3	33419600	33420000	E4
chr3	33420000	33420200	E3
chr3	33420200	33420600	E5
chr3	33420600	33422000	E3
chr3	33422000	33422400	E4
chr3	33422400	33422600	E2
chr3	33422600	33423000	E4
chr3	33423000	33423400	E2
chr3	33423400	33424600	E4
chr3	33424600	33425200	E2
chr3	33425200	33425600	E4
chr3	33425600	33425800	E2
chr3	33425800	33426200	E4
chr3	33426200	33426400	E3
chr3	33426400	33426800	E4
chr3	33426800	33428200	E2
chr3	33428200	33428800	E4
chr3	33428800	33429000	E3
chr3	33429000	33429400	E2
chr3	33429400	33429800	E3
chr3	33429800	33430200	E4
chr3	33430200	33431000	E3
chr3	33431000	33432400	E2
chr3	33432400	33433000	E4
chr3	33433000	33434000	E3
chr3	33434000	33435000	E2
chr3	33435000	33435400	E4
chr3	33435400	33435800	E2
chr3	33435800	33437200	E4
chr3	33437200	33437600	E3
chr3	33437600	33438000	E5
chr3	33438000	33438200	E4
chr3	33438200	33442000	E5
chr3	33442000	33442200	E3
chr3	33442200	33442400	E5
chr3	33442400	33446200	E4
chr3	33446200	33446400	E2
chr3	33446400	33447400	E5
chr3	33447400	33448200	E2
chr3	33448200	33452800	E10
chr3	33452800	33454600	E11
chr3	33454600	33454800	E12
chr3	33454800	33455000	E2
chr3	33455000	33456800	E10
chr3	33456800	33459000	E11
chr3	33459000	33459600	E10
chr3	33459600	33460600	E11
chr3	33460600	33461400	E10
chr3	33461400	33462400	E11
chr3	33462400	33465800	E10
chr3	33465800	33466000	E11
chr3	33466000	33466200	E10
chr3	33466200	33468000	E11
chr3	33468000	33499200	E10
chr3	33499200	33500200	E11
chr3	33500200	33507000	E10
chr3	33507000	33507600	E11
chr3	33507600	33525600	E10
chr3	33525600	33526200	E11
chr3	33526200	33527400	E10
chr3	33527400	33528800	E11
chr3	33528800	33529600	E10
chr3	33529600	33530400	E11
chr3	33530400	33645000	E10
chr3	33645000	33645200	E4
chr3	33645200	33645400	E5
chr3	33645400	33658600	E4
chr3	33658600	33660000	E5
chr3	33660000	33660200	E3
chr3	33660200	33660400	E2
chr3	33660400	33664600	E4
chr3	33664600	33665200	E2
chr3	33665200	33676400	E10
chr3	33676400	33677400	E11
chr3	33677400	33696600	E10
chr3	33696600	33696800	E2
chr3	33696800	33698000	E4
chr3	33698000	33698600	E2
chr3	33698600	33700200	E4
chr3	33700200	33700400	E12
chr3	33700400	33701400	E11
chr3	33701400	33701600	E12
chr3	33701600	33703600	E10
chr3	33703600	33703800	E12
chr3	33703800	33704800	E11
chr3	33704800	33706800	E10
chr3	33706800	33707000	E2
chr3	33707000	33710400	E4
chr3	33710400	33711600	E2
chr3	33711600	33714400	E4
chr3	33714400	33715200	E2
chr3	33715200	33716200	E4
chr3	33716200	33716800	E2
chr3	33716800	33719200	E5
chr3	33719200	33732000	E10
chr3	33732000	33733000	E11
chr3	33733000	33745800	E10
chr3	33745800	33746400	E4
chr3	33746400	33746800	E3
chr3	33746800	33748800	E2
chr3	33748800	33749400	E3
chr3	33749400	33749600	E2
chr3	33749600	33750600	E4
chr3	33750600	33750800	E2
chr3	33750800	33751800	E4
chr3	33751800	33752000	E12
chr3	33752000	33753400	E4
chr3	33753400	33753800	E12
chr3	33753800	33755600	E11
chr3	33755600	33761600	E10
chr3	33761600	33765400	E8
chr3	33765400	33787000	E10
chr3	33787000	33787200	E2
chr3	33787200	33787600	E5
chr3	33787600	33787800	E1
chr3	33787800	33791200	E8
chr3	33791200	33792000	E2
chr3	33792000	33797800	E4
chr3	33797800	33800000	E5
chr3	33800000	33800200	E3
chr3	33800200	33800600	E5
chr3	33800600	33800800	E2
chr3	33800800	33801400	E4
chr3	33801400	33803000	E2
chr3	33803000	33804000	E4
chr3	33804000	33804400	E2
chr3	33804400	33804800	E4
chr3	33804800	33807200	E2
chr3	33807200	33808400	E3
chr3	33808400	33808800	E2
chr3	33808800	33810400	E4
chr3	33810400	33810800	E2
chr3	33810800	33811600	E3
chr3	33811600	33812400	E4
chr3	33812400	33832200	E10
chr3	33832200	33832400	E2
chr3	33832400	33833800	E4
chr3	33833800	33834200	E3
chr3	33834200	33834400	E2
chr3	33834400	33847600	E10
chr3	33847600	33847800	E4
chr3	33847800	33848000	E2
chr3	33848000	33848400	E4
chr3	33848400	33848800	E3
chr3	33848800	33849200	E4
chr3	33849200	33849400	E3
chr3	33849400	33858400	E4
chr3	33858400	33883600	E10
chr3	33883600	33884000	E1
chr3	33884000	33884200	E2
chr3	33884200	33969800	E10
chr3	33969800	33971000	E11
chr3	33971000	33994800	E10
chr3	33994800	33997000	E11
chr3	33997000	34015200	E10
chr3	34015200	34016600	E2
chr3	34016600	34016800	E3
chr3	34016800	34017400	E5
chr3	34017400	34019200	E2
chr3	34019200	34020400	E4
chr3	34020400	34021200	E2
chr3	34021200	34024200	E4
chr3	34024200	34025000	E2
chr3	34025000	34035400	E10
chr3	34035400	34036000	E11
chr3	34036000	34057200	E10
chr3	34057200	34057600	E2
chr3	34057600	34060600	E10
chr3	34060600	34061000	E11
chr3	34061000	34063800	E10
chr3	34063800	34064200	E11
chr3	34064200	34076200	E10
chr3	34076200	34076800	E11
chr3	34076800	34085000	E10
chr3	34085000	34085800	E11
chr3	34085800	34094200	E10
chr3	34094200	34094600	E11
chr3	34094600	34099200	E10
chr3	34099200	34100000	E11
chr3	34100000	34104800	E10
chr3	34104800	34107000	E8
chr3	34107000	34107800	E2
chr3	34107800	34109000	E4
chr3	34109000	34110000	E2
chr3	34110000	34116200	E10
chr3	34116200	34116600	E11
chr3	34116600	34121800	E10
chr3	34121800	34122800	E11
chr3	34122800	34124000	E10
chr3	34124000	34125200	E11
chr3	34125200	34141800	E10
chr3	34141800	34142200	E2
chr3	34142200	34196800	E10
chr3	34196800	34197000	E2
chr3	34197000	34198000	E4
chr3	34198000	34199400	E2
chr3	34199400	34200400	E4
chr3	34200400	34200600	E12
chr3	34200600	34201800	E4
chr3	34201800	34212000	E10
chr3	34212000	34212400	E2
chr3	34212400	34248600	E10
chr3	34248600	34249200	E2
chr3	34249200	34256400	E10
chr3	34256400	34262000	E8
chr3	34262000	34265600	E2
chr3	34265600	34268000	E4
chr3	34268000	34268600	E2
chr3	34268600	34300200	E10
chr3	34300200	34300600	E2
chr3	34300600	34321400	E10
chr3	34321400	34322000	E11
chr3	34322000	34333800	E10
chr3	34333800	34334200	E11
chr3	34334200	34334800	E10
chr3	34334800	34336000	E11
chr3	34336000	34360600	E10
chr3	34360600	34362200	E2
chr3	34362200	34364000	E4
chr3	34364000	34364400	E2
chr3	34364400	34370400	E10
chr3	34370400	34371200	E11
chr3	34371200	34377800	E10
chr3	34377800	34378200	E11
chr3	34378200	34395000	E10
chr3	34395000	34396200	E11
chr3	34396200	34416400	E10
chr3	34416400	34419200	E11
chr3	34419200	34432600	E10
chr3	34432600	34434000	E11
chr3	34434000	34436200	E10
chr3	34436200	34436400	E11
chr3	34436400	34436600	E10
chr3	34436600	34437400	E11
chr3	34437400	34449400	E10
chr3	34449400	34451000	E11
chr3	34451000	34456800	E10
chr3	34456800	34457400	E11
chr3	34457400	34460000	E10
chr3	34460000	34461200	E11
chr3	34461200	34471600	E10
chr3	34471600	34472400	E11
chr3	34472400	34497600	E10
chr3	34497600	34498000	E11
chr3	34498000	34518600	E10
chr3	34518600	34519800	E11
chr3	34519800	34520800	E10
chr3	34520800	34524600	E11
chr3	34524600	34592200	E10
chr3	34592200	34593000	E11
chr3	34593000	34593200	E10
chr3	34593200	34593400	E11
chr3	34593400	34603400	E10
chr3	34603400	34604200	E11
chr3	34604200	34604800	E10
chr3	34604800	34605600	E11
chr3	34605600	34613800	E10
chr3	34613800	34614400	E11
chr3	34614400	34614600	E10
chr3	34614600	34614800	E11
chr3	34614800	34620200	E10
chr3	34620200	34620600	E11
chr3	34620600	34634600	E10
chr3	34634600	34635800	E11
chr3	34635800	34641800	E10
chr3	34641800	34642400	E11
chr3	34642400	34653800	E10
chr3	34653800	34654400	E11
chr3	34654400	34668400	E10
chr3	34668400	34670000	E11
chr3	34670000	34670600	E10
chr3	34670600	34671000	E11
chr3	34671000	34679600	E10
chr3	34679600	34680400	E11
chr3	34680400	34683800	E10
chr3	34683800	34684400	E2
chr3	34684400	34700400	E10
chr3	34700400	34700600	E11
chr3	34700600	34700800	E10
chr3	34700800	34703400	E11
chr3	34703400	34712400	E10
chr3	34712400	34713000	E11
chr3	34713000	34726200	E10
chr3	34726200	34726600	E11
chr3	34726600	34729000	E10
chr3	34729000	34729400	E11
chr3	34729400	34731400	E10
chr3	34731400	34732400	E11
chr3	34732400	34755600	E10
chr3	34755600	34756000	E11
chr3	34756000	34758600	E10
chr3	34758600	34759600	E11
chr3	34759600	34763600	E10
chr3	34763600	34764000	E11
chr3	34764000	34773000	E10
chr3	34773000	34773600	E11
chr3	34773600	34793400	E10
chr3	34793400	34794000	E11
chr3	34794000	34794600	E10
chr3	34794600	34795400	E11
chr3	34795400	34818600	E10
chr3	34818600	34819000	E11
chr3	34819000	34822400	E10
chr3	34822400	34823200	E11
chr3	34823200	34824200	E10
chr3	34824200	34825000	E11
chr3	34825000	34836800	E10
chr3	34836800	34837200	E11
chr3	34837200	34869600	E10
chr3	34869600	34870000	E11
chr3	34870000	34872400	E10
chr3	34872400	34873400	E11
chr3	34873400	34876000	E10
chr3	34876000	34876400	E11
chr3	34876400	34886800	E10
chr3	34886800	34887200	E11
chr3	34887200	34904400	E10
chr3	34904400	34905400	E11
chr3	34905400	34911600	E10
chr3	34911600	34911800	E11
chr3	34911800	34912000	E10
chr3	34912000	34913400	E11
chr3	34913400	34930600	E10
chr3	34930600	34931400	E11
chr3	34931400	34932000	E10
chr3	34932000	34933000	E11
chr3	34933000	34951800	E10
chr3	34951800	34952200	E11
chr3	34952200	34953200	E10
chr3	34953200	34953800	E11
chr3	34953800	34955600	E10
chr3	34955600	34956000	E11
chr3	34956000	34975600	E10
chr3	34975600	34976000	E11
chr3	34976000	34978800	E10
chr3	34978800	34980800	E11
chr3	34980800	34988200	E10
chr3	34988200	34989800	E11
chr3	34989800	35000000	E10
chr3	35000000	35000400	E11
chr3	35000400	35014400	E10
chr3	35014400	35014800	E11
chr3	35014800	35015800	E10
chr3	35015800	35017200	E11
chr3	35017200	35026800	E10
chr3	35026800	35029600	E11
chr3	35029600	35032200	E10
chr3	35032200	35032800	E11
chr3	35032800	35034600	E10
chr3	35034600	35035600	E11
chr3	35035600	35044000	E10
chr3	35044000	35044600	E11
chr3	35044600	35056000	E10
chr3	35056000	35056400	E11
chr3	35056400	35068400	E10
chr3	35068400	35068800	E11
chr3	35068800	35082600	E10
chr3	35082600	35083000	E11
chr3	35083000	35088400	E10
chr3	35088400	35089600	E11
chr3	35089600	35100400	E10
chr3	35100400	35101000	E11
chr3	35101000	35103800	E10
chr3	35103800	35105000	E11
chr3	35105000	35107200	E10
chr3	35107200	35108000	E11
chr3	35108000	35126200	E10
chr3	35126200	35126600	E11
chr3	35126600	35137600	E10
chr3	35137600	35138000	E11
chr3	35138000	35141600	E10
chr3	35141600	35142200	E11
chr3	35142200	35145400	E10
chr3	35145400	35146600	E11
chr3	35146600	35149800	E10
chr3	35149800	35150200	E11
chr3	35150200	35154000	E10
chr3	35154000	35154200	E11
chr3	35154200	35154400	E10
chr3	35154400	35155400	E11
chr3	35155400	35172000	E10
chr3	35172000	35174200	E11
chr3	35174200	35178600	E10
chr3	35178600	35179200	E11
chr3	35179200	35180600	E10
chr3	35180600	35182800	E11
chr3	35182800	35188400	E10
chr3	35188400	35188800	E11
chr3	35188800	35192000	E10
chr3	35192000	35192600	E11
chr3	35192600	35202200	E10
chr3	35202200	35202600	E11
chr3	35202600	35205800	E10
chr3	35205800	35206200	E11
chr3	35206200	35207200	E10
chr3	35207200	35207600	E11
chr3	35207600	35215400	E10
chr3	35215400	35217200	E11
chr3	35217200	35225400	E10
chr3	35225400	35227400	E11
chr3	35227400	35227600	E10
chr3	35227600	35227800	E11
chr3	35227800	35231400	E10
chr3	35231400	35231800	E11
chr3	35231800	35234200	E10
chr3	35234200	35234600	E11
chr3	35234600	35260000	E10
chr3	35260000	35260600	E11
chr3	35260600	35263400	E10
chr3	35263400	35263800	E11
chr3	35263800	35273200	E10
chr3	35273200	35273600	E11
chr3	35273600	35275800	E10
chr3	35275800	35277200	E11
chr3	35277200	35277800	E10
chr3	35277800	35279000	E11
chr3	35279000	35281800	E10
chr3	35281800	35282400	E11
chr3	35282400	35288000	E10
chr3	35288000	35288800	E11
chr3	35288800	35313800	E10
chr3	35313800	35314200	E11
chr3	35314200	35316600	E10
chr3	35316600	35317000	E11
chr3	35317000	35367400	E10
chr3	35367400	35368400	E11
chr3	35368400	35382400	E10
chr3	35382400	35382600	E11
chr3	35382600	35382800	E10
chr3	35382800	35383400	E11
chr3	35383400	35384200	E10
chr3	35384200	35384600	E11
chr3	35384600	35387600	E10
chr3	35387600	35388000	E11
chr3	35388000	35391200	E10
chr3	35391200	35394800	E11
chr3	35394800	35395000	E10
chr3	35395000	35395200	E11
chr3	35395200	35404400	E10
chr3	35404400	35404800	E11
chr3	35404800	35426000	E10
chr3	35426000	35426600	E11
chr3	35426600	35428000	E10
chr3	35428000	35428600	E11
chr3	35428600	35439600	E10
chr3	35439600	35440200	E11
chr3	35440200	35441200	E10
chr3	35441200	35441600	E11
chr3	35441600	35452400	E10
chr3	35452400	35453800	E11
chr3	35453800	35454400	E10
chr3	35454400	35455600	E11
chr3	35455600	35468400	E10
chr3	35468400	35469000	E11
chr3	35469000	35482200	E10
chr3	35482200	35483200	E11
chr3	35483200	35505000	E10
chr3	35505000	35506200	E11
chr3	35506200	35545000	E10
chr3	35545000	35546200	E11
chr3	35546200	35557000	E10
chr3	35557000	35558200	E11
chr3	35558200	35579200	E10
chr3	35579200	35580400	E11
chr3	35580400	35604600	E10
chr3	35604600	35605000	E11
chr3	35605000	35638600	E10
chr3	35638600	35638800	E11
chr3	35638800	35639000	E12
chr3	35639000	35640200	E6
chr3	35640200	35664400	E10
chr3	35664400	35665000	E11
chr3	35665000	35747000	E10
chr3	35747000	35747800	E11
chr3	35747800	35801200	E10
chr3	35801200	35802400	E11
chr3	35802400	35815800	E10
chr3	35815800	35816400	E11
chr3	35816400	35823200	E10
chr3	35823200	35824800	E11
chr3	35824800	35879000	E10
chr3	35879000	35880000	E11
chr3	35880000	35886800	E10
chr3	35886800	35887800	E11
chr3	35887800	35921400	E10
chr3	35921400	35923200	E11
chr3	35923200	35953200	E10
chr3	35953200	35954000	E11
chr3	35954000	35974400	E10
chr3	35974400	35975000	E11
chr3	35975000	35993200	E10
chr3	35993200	35994400	E11
chr3	35994400	35999800	E10
chr3	35999800	36001600	E11
chr3	36001600	36008000	E10
chr3	36008000	36008800	E11
chr3	36008800	36037400	E10
chr3	36037400	36037800	E11
chr3	36037800	36053800	E10
chr3	36053800	36054200	E11
chr3	36054200	36073600	E10
chr3	36073600	36075600	E11
chr3	36075600	36082800	E10
chr3	36082800	36084200	E11
chr3	36084200	36121800	E10
chr3	36121800	36122400	E11
chr3	36122400	36123600	E10
chr3	36123600	36124800	E11
chr3	36124800	36129200	E10
chr3	36129200	36133400	E11
chr3	36133400	36133600	E10
chr3	36133600	36133800	E11
chr3	36133800	36191600	E10
chr3	36191600	36192000	E11
chr3	36192000	36236200	E10
chr3	36236200	36236600	E11
chr3	36236600	36249200	E10
chr3	36249200	36251200	E11
chr3	36251200	36263800	E10
chr3	36263800	36264800	E11
chr3	36264800	36268600	E10
chr3	36268600	36269000	E11
chr3	36269000	36316200	E10
chr3	36316200	36316600	E11
chr3	36316600	36321000	E10
chr3	36321000	36322200	E11
chr3	36322200	36338400	E10
chr3	36338400	36338800	E11
chr3	36338800	36341400	E10
chr3	36341400	36341800	E11
chr3	36341800	36379600	E10
chr3	36379600	36379800	E2
chr3	36379800	36380000	E7
chr3	36380000	36381200	E6
chr3	36381200	36381600	E7
chr3	36381600	36381800	E9
chr3	36381800	36383600	E8
chr3	36383600	36415000	E10
chr3	36415000	36415800	E11
chr3	36415800	36452800	E10
chr3	36452800	36453800	E11
chr3	36453800	36471600	E10
chr3	36471600	36472600	E11
chr3	36472600	36494400	E10
chr3	36494400	36496400	E2
chr3	36496400	36500800	E4
chr3	36500800	36501000	E2
chr3	36501000	36506000	E10
chr3	36506000	36506200	E11
chr3	36506200	36567400	E10
chr3	36567400	36568000	E11
chr3	36568000	36573400	E10
chr3	36573400	36574000	E11
chr3	36574000	36577800	E10
chr3	36577800	36579000	E11
chr3	36579000	36581800	E10
chr3	36581800	36583400	E11
chr3	36583400	36625200	E10
chr3	36625200	36625800	E11
chr3	36625800	36633600	E10
chr3	36633600	36635200	E11
chr3	36635200	36664800	E10
chr3	36664800	36665000	E11
chr3	36665000	36665200	E10
chr3	36665200	36666200	E11
chr3	36666200	36676400	E10
chr3	36676400	36678200	E11
chr3	36678200	36680000	E10
chr3	36680000	36682200	E11
chr3	36682200	36723400	E10
chr3	36723400	36724200	E11
chr3	36724200	36725000	E10
chr3	36725000	36725600	E11
chr3	36725600	36746600	E10
chr3	36746600	36747000	E11
chr3	36747000	36748000	E10
chr3	36748000	36748600	E11
chr3	36748600	36756600	E8
chr3	36756600	36757000	E2
chr3	36757000	36761200	E8
chr3	36761200	36763600	E9
chr3	36763600	36763800	E7
chr3	36763800	36764800	E6
chr3	36764800	36765000	E7
chr3	36765000	36765800	E9
chr3	36765800	36777400	E8
chr3	36777400	36778000	E2
chr3	36778000	36786800	E10
chr3	36786800	36788400	E2
chr3	36788400	36791600	E4
chr3	36791600	36792000	E2
chr3	36792000	36792400	E4
chr3	36792400	36792600	E2
chr3	36792600	36805000	E8
chr3	36805000	36805600	E11
chr3	36805600	36806400	E10
chr3	36806400	36807000	E11
chr3	36807000	36815000	E10
chr3	36815000	36817400	E8
chr3	36817400	36832600	E10
chr3	36832600	36840200	E4
chr3	36840200	36841400	E10
chr3	36841400	36842400	E11
chr3	36842400	36843000	E12
chr3	36843000	36843200	E3
chr3	36843200	36843400	E4
chr3	36843400	36843600	E5
chr3	36843600	36844000	E1
chr3	36844000	36844200	E4
chr3	36844200	36844600	E3
chr3	36844600	36845000	E2
chr3	36845000	36864400	E4
chr3	36864400	36865000	E3
chr3	36865000	36867000	E2
chr3	36867000	36868800	E4
chr3	36868800	36869200	E1
chr3	36869200	36869400	E3
chr3	36869400	36874200	E4
chr3	36874200	36876200	E3
chr3	36876200	36877200	E5
chr3	36877200	36877800	E4
chr3	36877800	36878600	E3
chr3	36878600	36885600	E4
chr3	36885600	36885800	E3
chr3	36885800	36886200	E4
chr3	36886200	36887200	E2
chr3	36887200	36888600	E4
chr3	36888600	36889800	E2
chr3	36889800	36890200	E4
chr3	36890200	36890600	E3
chr3	36890600	36891200	E2
chr3	36891200	36895400	E3
chr3	36895400	36895600	E2
chr3	36895600	36896200	E4
chr3	36896200	36897600	E3
chr3	36897600	36898000	E2
chr3	36898000	36898400	E3
chr3	36898400	36899000	E2
chr3	36899000	36899600	E3
chr3	36899600	36900000	E2
chr3	36900000	36900200	E3
chr3	36900200	36900400	E2
chr3	36900400	36902000	E3
chr3	36902000	36902400	E2
chr3	36902400	36904800	E3
chr3	36904800	36909400	E5
chr3	36909400	36909600	E3
chr3	36909600	36909800	E2
chr3	36909800	36910400	E4
chr3	36910400	36911000	E3
chr3	36911000	36911200	E2
chr3	36911200	36911800	E4
chr3	36911800	36912600	E5
chr3	36912600	36912800	E4
chr3	36912800	36913800	E3
chr3	36913800	36914400	E2
chr3	36914400	36915000	E4
chr3	36915000	36915400	E2
chr3	36915400	36917000	E4
chr3	36917000	36917800	E2
chr3	36917800	36920600	E4
chr3	36920600	36921200	E12
chr3	36921200	36921800	E11
chr3	36921800	36922000	E12
chr3	36922000	36923200	E2
chr3	36923200	36923400	E3
chr3	36923400	36924200	E5
chr3	36924200	36924600	E3
chr3	36924600	36925200	E5
chr3	36925200	36925600	E4
chr3	36925600	36926000	E3
chr3	36926000	36926600	E2
chr3	36926600	36937600	E4
chr3	36937600	36938400	E2
chr3	36938400	36940800	E4
chr3	36940800	36941200	E2
chr3	36941200	36942000	E3
chr3	36942000	36942600	E4
chr3	36942600	36943400	E2
chr3	36943400	36945800	E5
chr3	36945800	36946200	E4
chr3	36946200	36947400	E10
chr3	36947400	36948800	E11
chr3	36948800	36949000	E10
chr3	36949000	36949200	E11
chr3	36949200	36954600	E10
chr3	36954600	36958400	E4
chr3	36958400	36958600	E2
chr3	36958600	36959000	E1
chr3	36959000	36965200	E8
chr3	36965200	36965600	E2
chr3	36965600	36969200	E4
chr3	36969200	36969400	E2
chr3	36969400	36970800	E3
chr3	36970800	36971000	E2
chr3	36971000	36976200	E10
chr3	36976200	36982200	E11
chr3	36982200	36986200	E10
chr3	36986200	36986400	E4
chr3	36986400	36986600	E2
chr3	36986600	36987800	E4
chr3	36987800	36988800	E2
chr3	36988800	36989400	E4
chr3	36989400	36990000	E5
chr3	36990000	36991200	E4
chr3	36991200	36994400	E5
chr3	36994400	36995200	E3
chr3	36995200	36995400	E2
chr3	36995400	36995800	E4
chr3	36995800	36996000	E2
chr3	36996000	36999800	E4
chr3	36999800	37000200	E3
chr3	37000200	37000600	E2
chr3	37000600	37023600	E4
chr3	37023600	37024000	E2
chr3	37024000	37025800	E4
chr3	37025800	37026000	E3
chr3	37026000	37032800	E4
chr3	37032800	37035400	E10
chr3	37035400	37036600	E11
chr3	37036600	37038800	E10
chr3	37038800	37061000	E4
chr3	37061000	37061200	E3
chr3	37061200	37062600	E4
chr3	37062600	37103600	E10
chr3	37103600	37103800	E2
chr3	37103800	37123200	E10
chr3	37123200	37123600	E2
chr3	37123600	37129600	E4
chr3	37129600	37130200	E2
chr3	37130200	37132800	E4
chr3	37132800	37133200	E2
chr3	37133200	37135200	E4
chr3	37135200	37135400	E3
chr3	37135400	37137000	E4
chr3	37137000	37137400	E2
chr3	37137400	37140400	E4
chr3	37140400	37141800	E2
chr3	37141800	37144000	E4
chr3	37144000	37144200	E3
chr3	37144200	37144400	E2
chr3	37144400	37144600	E3
chr3	37144600	37146200	E4
chr3	37146200	37146800	E3
chr3	37146800	37148200	E4
chr3	37148200	37148600	E3
chr3	37148600	37149200	E4
chr3	37149200	37150200	E2
chr3	37150200	37155800	E4
chr3	37155800	37157600	E2
chr3	37157600	37162800	E4
chr3	37162800	37163000	E3
chr3	37163000	37163200	E2
chr3	37163200	37163600	E3
chr3	37163600	37163800	E2
chr3	37163800	37164400	E4
chr3	37164400	37165200	E2
chr3	37165200	37171000	E4
chr3	37171000	37171400	E2
chr3	37171400	37172800	E4
chr3	37172800	37173600	E2
chr3	37173600	37175200	E4
chr3	37175200	37177600	E5
chr3	37177600	37178000	E4
chr3	37178000	37178200	E2
chr3	37178200	37178400	E4
chr3	37178400	37178800	E3
chr3	37178800	37181000	E4
chr3	37181000	37181200	E2
chr3	37181200	37181600	E4
chr3	37181600	37181800	E2
chr3	37181800	37204400	E8
chr3	37204400	37207400	E10
chr3	37207400	37208800	E11
chr3	37208800	37211600	E10
chr3	37211600	37212000	E11
chr3	37212000	37212800	E10
chr3	37212800	37213400	E1
chr3	37213400	37214000	E2
chr3	37214000	37214800	E3
chr3	37214800	37215000	E4
chr3	37215000	37216200	E3
chr3	37216200	37218000	E5
chr3	37218000	37219200	E3
chr3	37219200	37219600	E4
chr3	37219600	37220600	E2
chr3	37220600	37222800	E4
chr3	37222800	37224000	E2
chr3	37224000	37225200	E4
chr3	37225200	37225600	E2
chr3	37225600	37227400	E4
chr3	37227400	37227600	E2
chr3	37227600	37227800	E4
chr3	37227800	37228200	E3
chr3	37228200	37228400	E2
chr3	37228400	37228800	E4
chr3	37228800	37229200	E3
chr3	37229200	37229400	E2
chr3	37229400	37235000	E10
chr3	37235000	37236600	E4
chr3	37236600	37236800	E2
chr3	37236800	37237800	E4
chr3	37237800	37238000	E2
chr3	37238000	37238200	E4
chr3	37238200	37238400	E2
chr3	37238400	37242000	E4
chr3	37242000	37242200	E3
chr3	37242200	37244800	E5
chr3	37244800	37245600	E4
chr3	37245600	37246400	E2
chr3	37246400	37247200	E4
chr3	37247200	37248400	E3
chr3	37248400	37248800	E4
chr3	37248800	37250000	E2
chr3	37250000	37255200	E4
chr3	37255200	37256000	E2
chr3	37256000	37256400	E4
chr3	37256400	37257000	E2
chr3	37257000	37257400	E4
chr3	37257400	37257800	E2
chr3	37257800	37258400	E4
chr3	37258400	37258600	E3
chr3	37258600	37260200	E4
chr3	37260200	37262800	E2
chr3	37262800	37264600	E4
chr3	37264600	37265000	E2
chr3	37265000	37265800	E4
chr3	37265800	37267000	E2
chr3	37267000	37268000	E4
chr3	37268000	37268200	E3
chr3	37268200	37270200	E4
chr3	37270200	37270600	E2
chr3	37270600	37271000	E4
chr3	37271000	37272600	E2
chr3	37272600	37274400	E4
chr3	37274400	37274600	E2
chr3	37274600	37276200	E4
chr3	37276200	37282800	E10
chr3	37282800	37284200	E4
chr3	37284200	37284400	E2
chr3	37284400	37284800	E4
chr3	37284800	37285400	E2
chr3	37285400	37287000	E4
chr3	37287000	37287600	E2
chr3	37287600	37296000	E4
chr3	37296000	37296200	E2
chr3	37296200	37296800	E3
chr3	37296800	37301800	E4
chr3	37301800	37302600	E2
chr3	37302600	37308600	E4
chr3	37308600	37308800	E2
chr3	37308800	37309200	E4
chr3	37309200	37309600	E2
chr3	37309600	37310600	E4
chr3	37310600	37311000	E2
chr3	37311000	37321800	E10
chr3	37321800	37322000	E4
chr3	37322000	37322200	E2
chr3	37322200	37330600	E4
chr3	37330600	37330800	E3
chr3	37330800	37336600	E4
chr3	37336600	37336800	E2
chr3	37336800	37374600	E10
chr3	37374600	37376400	E2
chr3	37376400	37384600	E10
chr3	37384600	37385000	E4
chr3	37385000	37386800	E2
chr3	37386800	37387800	E3
chr3	37387800	37388800	E2
chr3	37388800	37395600	E4
chr3	37395600	37395800	E2
chr3	37395800	37396200	E4
chr3	37396200	37396400	E2
chr3	37396400	37400200	E10
chr3	37400200	37400800	E11
chr3	37400800	37402400	E10
chr3	37402400	37402800	E2
chr3	37402800	37416000	E10
chr3	37416000	37416400	E11
chr3	37416400	37417000	E10
chr3	37417000	37418000	E11
chr3	37418000	37418800	E10
chr3	37418800	37420400	E11
chr3	37420400	37424400	E10
chr3	37424400	37425600	E11
chr3	37425600	37429600	E10
chr3	37429600	37430400	E4
chr3	37430400	37431400	E3
chr3	37431400	37431800	E2
chr3	37431800	37441600	E10
chr3	37441600	37442200	E11
chr3	37442200	37444200	E10
chr3	37444200	37448600	E8
chr3	37448600	37450400	E9
chr3	37450400	37451400	E7
chr3	37451400	37453600	E6
chr3	37453600	37454000	E9
chr3	37454000	37454200	E7
chr3	37454200	37456200	E9
chr3	37456200	37456800	E7
chr3	37456800	37457600	E9
chr3	37457600	37458800	E7
chr3	37458800	37462800	E8
chr3	37462800	37463800	E11
chr3	37463800	37467000	E8
chr3	37467000	37468000	E9
chr3	37468000	37475000	E8
chr3	37475000	37475400	E2
chr3	37475400	37483600	E8
chr3	37483600	37488600	E4
chr3	37488600	37489400	E2
chr3	37489400	37490000	E4
chr3	37490000	37490200	E12
chr3	37490200	37491200	E4
chr3	37491200	37493400	E2
chr3	37493400	37494000	E3
chr3	37494000	37494600	E5
chr3	37494600	37495000	E2
chr3	37495000	37495800	E4
chr3	37495800	37496000	E2
chr3	37496000	37501800	E8
chr3	37501800	37502800	E2
chr3	37502800	37505000	E4
chr3	37505000	37505200	E2
chr3	37505200	37510200	E4
chr3	37510200	37510800	E2
chr3	37510800	37511400	E4
chr3	37511400	37511800	E2
chr3	37511800	37520000	E10
chr3	37520000	37527000	E8
chr3	37527000	37555800	E10
chr3	37555800	37556400	E2
chr3	37556400	37556600	E3
chr3	37556600	37557000	E5
chr3	37557000	37557200	E4
chr3	37557200	37557600	E3
chr3	37557600	37558000	E4
chr3	37558000	37558600	E2
chr3	37558600	37559400	E4
chr3	37559400	37559600	E2
chr3	37559600	37559800	E4
chr3	37559800	37560000	E12
chr3	37560000	37560200	E11
chr3	37560200	37566400	E10
chr3	37566400	37566600	E11
chr3	37566600	37566800	E10
chr3	37566800	37569600	E11
chr3	37569600	37579000	E10
chr3	37579000	37579400	E11
chr3	37579400	37584000	E10
chr3	37584000	37584400	E11
chr3	37584400	37601000	E10
chr3	37601000	37602600	E8
chr3	37602600	37605200	E10
chr3	37605200	37606200	E8
chr3	37606200	37618200	E10
chr3	37618200	37619000	E11
chr3	37619000	37619200	E10
chr3	37619200	37623000	E8
chr3	37623000	37648400	E10
chr3	37648400	37648800	E11
chr3	37648800	37666000	E10
chr3	37666000	37677000	E8
chr3	37677000	37694400	E10
chr3	37694400	37705800	E8
chr3	37705800	37706800	E2
chr3	37706800	37708200	E8
chr3	37708200	37708600	E9
chr3	37708600	37708800	E7
chr3	37708800	37712200	E8
chr3	37712200	37712400	E2
chr3	37712400	37752000	E10
chr3	37752000	37755400	E8
chr3	37755400	37772600	E10
chr3	37772600	37773200	E2
chr3	37773200	37806200	E10
chr3	37806200	37806600	E2
chr3	37806600	37812800	E8
chr3	37812800	37813200	E2
chr3	37813200	37814200	E4
chr3	37814200	37814400	E2
chr3	37814400	37815400	E4
chr3	37815400	37816400	E8
chr3	37816400	37818600	E4
chr3	37818600	37818800	E2
chr3	37818800	37819000	E4
chr3	37819000	37821600	E8
chr3	37821600	37852000	E10
chr3	37852000	37855000	E4
chr3	37855000	37856000	E1
chr3	37856000	37859200	E8
chr3	37859200	37859800	E9
chr3	37859800	37862000	E6
chr3	37862000	37862200	E7
chr3	37862200	37863000	E6
chr3	37863000	37864000	E7
chr3	37864000	37864200	E2
chr3	37864200	37864400	E8
chr3	37864400	37871800	E10
chr3	37871800	37873400	E11
chr3	37873400	37874000	E10
chr3	37874000	37874600	E11
chr3	37874600	37876000	E10
chr3	37876000	37876400	E11
chr3	37876400	37891000	E10
chr3	37891000	37891400	E2
chr3	37891400	37902000	E4
chr3	37902000	37903200	E2
chr3	37903200	37906200	E4
chr3	37906200	37906800	E2
chr3	37906800	37907200	E3
chr3	37907200	37908400	E2
chr3	37908400	37909200	E4
chr3	37909200	37909600	E2
chr3	37909600	37912200	E4
chr3	37912200	37912400	E2
chr3	37912400	37912800	E4
chr3	37912800	37921800	E10
chr3	37921800	37922600	E4
chr3	37922600	37923400	E2
chr3	37923400	37926000	E4
chr3	37926000	37944400	E10
chr3	37944400	37945000	E2
chr3	37945000	37945800	E4
chr3	37945800	37946600	E2
chr3	37946600	37949000	E4
chr3	37949000	37951800	E10
chr3	37951800	37954200	E4
chr3	37954200	37956000	E2
chr3	37956000	37957800	E3
chr3	37957800	37958000	E2
chr3	37958000	37967000	E4
chr3	37967000	37967800	E1
chr3	37967800	37974600	E4
chr3	37974600	37975400	E1
chr3	37975400	37979200	E4
chr3	37979200	37979800	E3
chr3	37979800	37980400	E4
chr3	37980400	37981000	E3
chr3	37981000	37981600	E2
chr3	37981600	37982000	E4
chr3	37982000	37982400	E3
chr3	37982400	37983000	E2
chr3	37983000	37983600	E4
chr3	37983600	37986400	E2
chr3	37986400	37987800	E3
chr3	37987800	37990600	E2
chr3	37990600	37990800	E3
chr3	37990800	37991200	E2
chr3	37991200	37991400	E3
chr3	37991400	37993200	E2
chr3	37993200	37993400	E3
chr3	37993400	37995000	E5
chr3	37995000	37995400	E2
chr3	37995400	37996600	E3
chr3	37996600	37997600	E1
chr3	37997600	37997800	E3
chr3	37997800	37999600	E5
chr3	37999600	38000200	E3
chr3	38000200	38000400	E2
chr3	38000400	38001000	E4
chr3	38001000	38003200	E3
chr3	38003200	38004800	E1
chr3	38004800	38005600	E2
chr3	38005600	38008400	E4
chr3	38008400	38009000	E2
chr3	38009000	38009200	E4
chr3	38009200	38009800	E3
chr3	38009800	38010200	E5
chr3	38010200	38010800	E3
chr3	38010800	38013600	E4
chr3	38013600	38013800	E2
chr3	38013800	38015800	E10
chr3	38015800	38017400	E11
chr3	38017400	38017600	E12
chr3	38017600	38018600	E4
chr3	38018600	38019800	E3
chr3	38019800	38020800	E2
chr3	38020800	38023200	E3
chr3	38023200	38026000	E5
chr3	38026000	38027200	E3
chr3	38027200	38028000	E2
chr3	38028000	38028200	E9
chr3	38028200	38028600	E7
chr3	38028600	38031000	E6
chr3	38031000	38032600	E7
chr3	38032600	38033000	E9
chr3	38033000	38036200	E8
chr3	38036200	38037000	E4
chr3	38037000	38038600	E3
chr3	38038600	38040600	E5
chr3	38040600	38041200	E3
chr3	38041200	38041400	E2
chr3	38041400	38043800	E4
chr3	38043800	38045600	E2
chr3	38045600	38052600	E10
chr3	38052600	38053800	E11
chr3	38053800	38064400	E10
chr3	38064400	38065400	E11
chr3	38065400	38081000	E10
chr3	38081000	38084800	E11
chr3	38084800	38085600	E12
chr3	38085600	38087000	E11
chr3	38087000	38087400	E10
chr3	38087400	38087600	E2
chr3	38087600	38088800	E4
chr3	38088800	38089400	E2
chr3	38089400	38090200	E4
chr3	38090200	38101600	E8
chr3	38101600	38101800	E4
chr3	38101800	38102000	E2
chr3	38102000	38102400	E3
chr3	38102400	38103400	E2
chr3	38103400	38106400	E10
chr3	38106400	38106600	E12
chr3	38106600	38107400	E4
chr3	38107400	38107600	E2
chr3	38107600	38108800	E3
chr3	38108800	38109200	E5
chr3	38109200	38109600	E3
chr3	38109600	38110800	E2
chr3	38110800	38111400	E4
chr3	38111400	38112400	E2
chr3	38112400	38115000	E4
chr3	38115000	38116800	E2
chr3	38116800	38117600	E4
chr3	38117600	38118400	E1
chr3	38118400	38118800	E2
chr3	38118800	38119000	E3
chr3	38119000	38125600	E4
chr3	38125600	38135000	E3
chr3	38135000	38141800	E5
chr3	38141800	38144000	E3
chr3	38144000	38145200	E4
chr3	38145200	38145600	E2
chr3	38145600	38146000	E4
chr3	38146000	38146600	E12
chr3	38146600	38147800	E4
chr3	38147800	38148000	E3
chr3	38148000	38148400	E5
chr3	38148400	38148800	E2
chr3	38148800	38150200	E3
chr3	38150200	38150600	E4
chr3	38150600	38151400	E3
chr3	38151400	38151800	E5
chr3	38151800	38154000	E3
chr3	38154000	38154800	E4
chr3	38154800	38155200	E3
chr3	38155200	38157600	E4
chr3	38157600	38158200	E2
chr3	38158200	38158600	E4
chr3	38158600	38158800	E3
chr3	38158800	38163200	E4
chr3	38163200	38163400	E3
chr3	38163400	38164000	E4
chr3	38164000	38164200	E3
chr3	38164200	38167400	E5
chr3	38167400	38168200	E2
chr3	38168200	38169200	E4
chr3	38169200	38171200	E2
chr3	38171200	38172600	E4
chr3	38172600	38173200	E2
chr3	38173200	38173800	E4
chr3	38173800	38174800	E3
chr3	38174800	38175400	E4
chr3	38175400	38175800	E2
chr3	38175800	38177200	E4
chr3	38177200	38177400	E2
chr3	38177400	38177800	E4
chr3	38177800	38178400	E2
chr3	38178400	38179000	E4
chr3	38179000	38179400	E2
chr3	38179400	38179800	E4
chr3	38179800	38181000	E2
chr3	38181000	38182200	E4
chr3	38182200	38182400	E3
chr3	38182400	38191000	E4
chr3	38191000	38191200	E3
chr3	38191200	38202800	E4
chr3	38202800	38204000	E2
chr3	38204000	38205800	E3
chr3	38205800	38206000	E2
chr3	38206000	38207000	E4
chr3	38207000	38208000	E2
chr3	38208000	38208600	E4
chr3	38208600	38210600	E2
chr3	38210600	38211000	E4
chr3	38211000	38211400	E2
chr3	38211400	38211800	E4
chr3	38211800	38212000	E2
chr3	38212000	38227600	E10
chr3	38227600	38229000	E2
chr3	38229000	38232400	E4
chr3	38232400	38232800	E2
chr3	38232800	38252800	E10
chr3	38252800	38256000	E4
chr3	38256000	38256200	E2
chr3	38256200	38266600	E10
chr3	38266600	38267000	E2
chr3	38267000	38268200	E3
chr3	38268200	38268600	E5
chr3	38268600	38269200	E4
chr3	38269200	38269600	E2
chr3	38269600	38280800	E4
chr3	38280800	38281000	E2
chr3	38281000	38281400	E4
chr3	38281400	38282000	E2
chr3	38282000	38295800	E10
chr3	38295800	38299000	E8
chr3	38299000	38307200	E10
chr3	38307200	38310400	E8
chr3	38310400	38311200	E2
chr3	38311200	38311400	E3
chr3	38311400	38311800	E4
chr3	38311800	38314800	E2
chr3	38314800	38316200	E4
chr3	38316200	38318200	E2
chr3	38318200	38322600	E10
chr3	38322600	38322800	E11
chr3	38322800	38326600	E10
chr3	38326600	38327000	E11
chr3	38327000	38345800	E10
chr3	38345800	38346200	E4
chr3	38346200	38347800	E5
chr3	38347800	38349400	E2
chr3	38349400	38354600	E4
chr3	38354600	38355200	E2
chr3	38355200	38364200	E4
chr3	38364200	38364600	E2
chr3	38364600	38365000	E4
chr3	38365000	38365400	E2
chr3	38365400	38368400	E10
chr3	38368400	38368800	E11
chr3	38368800	38372600	E10
chr3	38372600	38374000	E2
chr3	38374000	38374200	E3
chr3	38374200	38374800	E5
chr3	38374800	38376800	E2
chr3	38376800	38377000	E4
chr3	38377000	38381400	E10
chr3	38381400	38382400	E11
chr3	38382400	38387200	E10
chr3	38387200	38387800	E11
chr3	38387800	38404400	E10
chr3	38404400	38406400	E11
chr3	38406400	38420000	E10
chr3	38420000	38420200	E2
chr3	38420200	38421000	E4
chr3	38421000	38421800	E3
chr3	38421800	38426400	E4
chr3	38426400	38427000	E2
chr3	38427000	38427400	E3
chr3	38427400	38427600	E4
chr3	38427600	38427800	E2
chr3	38427800	38429000	E4
chr3	38429000	38429200	E12
chr3	38429200	38429400	E2
chr3	38429400	38431400	E10
chr3	38431400	38435200	E11
chr3	38435200	38436600	E10
chr3	38436600	38437000	E11
chr3	38437000	38437600	E10
chr3	38437600	38439600	E12
chr3	38439600	38440200	E11
chr3	38440200	38448000	E10
chr3	38448000	38452800	E8
chr3	38452800	38453800	E6
chr3	38453800	38454200	E5
chr3	38454200	38456400	E6
chr3	38456400	38457200	E7
chr3	38457200	38459800	E2
chr3	38459800	38466400	E10
chr3	38466400	38468200	E11
chr3	38468200	38468800	E10
chr3	38468800	38469800	E11
chr3	38469800	38472200	E10
chr3	38472200	38473200	E2
chr3	38473200	38479600	E4
chr3	38479600	38479800	E2
chr3	38479800	38480200	E1
chr3	38480200	38495800	E4
chr3	38495800	38497400	E5
chr3	38497400	38498000	E4
chr3	38498000	38498200	E2
chr3	38498200	38498400	E4
chr3	38498400	38498600	E2
chr3	38498600	38499800	E4
chr3	38499800	38500200	E2
chr3	38500200	38518800	E10
chr3	38518800	38519600	E4
chr3	38519600	38520000	E3
chr3	38520000	38520400	E2
chr3	38520400	38521400	E4
chr3	38521400	38522000	E1
chr3	38522000	38553800	E10
chr3	38553800	38555000	E11
chr3	38555000	38555400	E10
chr3	38555400	38556400	E11
chr3	38556400	38571200	E10
chr3	38571200	38571600	E11
chr3	38571600	38573600	E10
chr3	38573600	38574000	E11
chr3	38574000	38585600	E10
chr3	38585600	38600600	E8
chr3	38600600	38632000	E10
chr3	38632000	38632200	E11
chr3	38632200	38646600	E8
chr3	38646600	38648400	E9
chr3	38648400	38650400	E6
chr3	38650400	38651000	E7
chr3	38651000	38651400	E6
chr3	38651400	38651800	E7
chr3	38651800	38652400	E9
chr3	38652400	38655600	E8
chr3	38655600	38656200	E2
chr3	38656200	38656400	E8
chr3	38656400	38658800	E9
chr3	38658800	38660200	E8
chr3	38660200	38662000	E10
chr3	38662000	38663000	E11
chr3	38663000	38681000	E10
chr3	38681000	38683800	E8
chr3	38683800	38710600	E10
chr3	38710600	38756200	E8
chr3	38756200	38760200	E10
chr3	38760200	38760800	E11
chr3	38760800	38769400	E10
chr3	38769400	38770800	E11
chr3	38770800	38812800	E10
chr3	38812800	38816800	E8
chr3	38816800	38833600	E10
chr3	38833600	38833800	E2
chr3	38833800	38834200	E4
chr3	38834200	38834800	E3
chr3	38834800	38835800	E2
chr3	38835800	38855600	E10
chr3	38855600	38856400	E11
chr3	38856400	38859800	E10
chr3	38859800	38860200	E11
chr3	38860200	38889200	E10
chr3	38889200	38890200	E11
chr3	38890200	38931600	E10
chr3	38931600	38931800	E11
chr3	38931800	38932000	E10
chr3	38932000	38933200	E11
chr3	38933200	38937600	E10
chr3	38937600	38938000	E11
chr3	38938000	38950400	E10
chr3	38950400	38951000	E2
chr3	38951000	38951400	E12
chr3	38951400	38951800	E11
chr3	38951800	38960800	E10
chr3	38960800	38961600	E2
chr3	38961600	38982800	E10
chr3	38982800	39031400	E8
chr3	39031400	39039600	E10
chr3	39039600	39041200	E11
chr3	39041200	39049400	E10
chr3	39049400	39050200	E2
chr3	39050200	39051000	E4
chr3	39051000	39051200	E3
chr3	39051200	39053200	E5
chr3	39053200	39054600	E2
chr3	39054600	39055200	E4
chr3	39055200	39056000	E2
chr3	39056000	39058600	E4
chr3	39058600	39059400	E2
chr3	39059400	39061200	E4
chr3	39061200	39061600	E12
chr3	39061600	39062400	E4
chr3	39062400	39062800	E2
chr3	39062800	39064200	E4
chr3	39064200	39064600	E2
chr3	39064600	39065200	E4
chr3	39065200	39065400	E2
chr3	39065400	39066200	E4
chr3	39066200	39086400	E10
chr3	39086400	39086800	E1
chr3	39086800	39087000	E3
chr3	39087000	39100400	E4
chr3	39100400	39101800	E3
chr3	39101800	39102000	E2
chr3	39102000	39102400	E4
chr3	39102400	39102600	E2
chr3	39102600	39106200	E3
chr3	39106200	39106600	E5
chr3	39106600	39107200	E6
chr3	39107200	39109000	E5
chr3	39109000	39109600	E3
chr3	39109600	39110200	E2
chr3	39110200	39110600	E4
chr3	39110600	39110800	E2
chr3	39110800	39117800	E4
chr3	39117800	39118600	E2
chr3	39118600	39120200	E4
chr3	39120200	39120400	E2
chr3	39120400	39120800	E4
chr3	39120800	39123000	E2
chr3	39123000	39126200	E4
chr3	39126200	39126600	E2
chr3	39126600	39127000	E1
chr3	39127000	39128800	E3
chr3	39128800	39129800	E2
chr3	39129800	39138600	E4
chr3	39138600	39138800	E2
chr3	39138800	39139000	E4
chr3	39139000	39139800	E3
chr3	39139800	39140400	E4
chr3	39140400	39144000	E3
chr3	39144000	39145400	E2
chr3	39145400	39146000	E4
chr3	39146000	39154400	E5
chr3	39154400	39154800	E3
chr3	39154800	39155000	E2
chr3	39155000	39155400	E4
chr3	39155400	39156000	E2
chr3	39156000	39166000	E4
chr3	39166000	39167200	E2
chr3	39167200	39168000	E4
chr3	39168000	39168200	E3
chr3	39168200	39168400	E2
chr3	39168400	39168600	E3
chr3	39168600	39169000	E2
chr3	39169000	39169400	E4
chr3	39169400	39169600	E3
chr3	39169600	39176400	E4
chr3	39176400	39177200	E3
chr3	39177200	39177400	E4
chr3	39177400	39178800	E5
chr3	39178800	39180000	E2
chr3	39180000	39181600	E5
chr3	39181600	39182000	E4
chr3	39182000	39182200	E3
chr3	39182200	39189400	E4
chr3	39189400	39189600	E2
chr3	39189600	39190400	E1
chr3	39190400	39192800	E3
chr3	39192800	39193200	E2
chr3	39193200	39201400	E8
chr3	39201400	39202000	E2
chr3	39202000	39202400	E4
chr3	39202400	39202800	E2
chr3	39202800	39205200	E4
chr3	39205200	39205400	E12
chr3	39205400	39207000	E4
chr3	39207000	39207200	E2
chr3	39207200	39207600	E3
chr3	39207600	39208400	E4
chr3	39208400	39208600	E2
chr3	39208600	39209600	E3
chr3	39209600	39210000	E12
chr3	39210000	39210200	E3
chr3	39210200	39212600	E2
chr3	39212600	39213200	E4
chr3	39213200	39214400	E2
chr3	39214400	39215200	E4
chr3	39215200	39215400	E2
chr3	39215400	39216400	E3
chr3	39216400	39216800	E5
chr3	39216800	39217400	E3
chr3	39217400	39218200	E2
chr3	39218200	39218800	E4
chr3	39218800	39219200	E2
chr3	39219200	39219600	E4
chr3	39219600	39220000	E2
chr3	39220000	39220600	E3
chr3	39220600	39221000	E5
chr3	39221000	39221400	E3
chr3	39221400	39223200	E4
chr3	39223200	39223400	E2
chr3	39223400	39223800	E3
chr3	39223800	39224400	E2
chr3	39224400	39226200	E3
chr3	39226200	39226400	E4
chr3	39226400	39226600	E2
chr3	39226600	39227000	E4
chr3	39227000	39227400	E3
chr3	39227400	39228200	E12
chr3	39228200	39231200	E4
chr3	39231200	39232000	E3
chr3	39232000	39232200	E4
chr3	39232200	39235600	E5
chr3	39235600	39235800	E2
chr3	39235800	39236000	E3
chr3	39236000	39236200	E2
chr3	39236200	39236800	E4
chr3	39236800	39237200	E2
chr3	39237200	39238600	E3
chr3	39238600	39239000	E2
chr3	39239000	39239400	E3
chr3	39239400	39240400	E2
chr3	39240400	39241600	E3
chr3	39241600	39244600	E2
chr3	39244600	39245000	E4
chr3	39245000	39246000	E2
chr3	39246000	39246400	E4
chr3	39246400	39246800	E2
chr3	39246800	39248000	E4
chr3	39248000	39248200	E2
chr3	39248200	39249600	E3
chr3	39249600	39250800	E5
chr3	39250800	39255400	E3
chr3	39255400	39256400	E5
chr3	39256400	39256800	E3
chr3	39256800	39257400	E5
chr3	39257400	39259200	E3
chr3	39259200	39260000	E4
chr3	39260000	39260400	E3
chr3	39260400	39260800	E4
chr3	39260800	39261000	E2
chr3	39261000	39263000	E3
chr3	39263000	39263400	E5
chr3	39263400	39263800	E4
chr3	39263800	39264000	E3
chr3	39264000	39265000	E5
chr3	39265000	39266800	E3
chr3	39266800	39270200	E5
chr3	39270200	39270400	E3
chr3	39270400	39270800	E2
chr3	39270800	39271000	E3
chr3	39271000	39274600	E5
chr3	39274600	39274800	E4
chr3	39274800	39283200	E5
chr3	39283200	39283600	E3
chr3	39283600	39284200	E4
chr3	39284200	39285000	E5
chr3	39285000	39285400	E3
chr3	39285400	39286200	E4
chr3	39286200	39286800	E2
chr3	39286800	39287200	E4
chr3	39287200	39287600	E3
chr3	39287600	39288200	E2
chr3	39288200	39289000	E1
chr3	39289000	39289600	E2
chr3	39289600	39290000	E4
chr3	39290000	39290400	E3
chr3	39290400	39291200	E4
chr3	39291200	39292400	E1
chr3	39292400	39293000	E4
chr3	39293000	39293200	E1
chr3	39293200	39294000	E4
chr3	39294000	39295400	E3
chr3	39295400	39295600	E4
chr3	39295600	39295800	E3
chr3	39295800	39296400	E4
chr3	39296400	39296600	E2
chr3	39296600	39297600	E10
chr3	39297600	39299200	E11
chr3	39299200	39301600	E10
chr3	39301600	39302000	E11
chr3	39302000	39303000	E10
chr3	39303000	39303400	E11
chr3	39303400	39304200	E10
chr3	39304200	39306000	E11
chr3	39306000	39306200	E10
chr3	39306200	39306400	E11
chr3	39306400	39313200	E10
chr3	39313200	39315000	E11
chr3	39315000	39321600	E10
chr3	39321600	39322000	E2
chr3	39322000	39323400	E4
chr3	39323400	39324000	E2
chr3	39324000	39327000	E4
chr3	39327000	39327200	E2
chr3	39327200	39327400	E4
chr3	39327400	39328200	E3
chr3	39328200	39330000	E4
chr3	39330000	39330400	E5
chr3	39330400	39332200	E4
chr3	39332200	39347200	E10
chr3	39347200	39347600	E2
chr3	39347600	39350000	E4
chr3	39350000	39350400	E2
chr3	39350400	39351200	E4
chr3	39351200	39351600	E2
chr3	39351600	39357800	E4
chr3	39357800	39360600	E2
chr3	39360600	39361200	E4
chr3	39361200	39361400	E3
chr3	39361400	39362200	E5
chr3	39362200	39362600	E3
chr3	39362600	39363200	E2
chr3	39363200	39366800	E10
chr3	39366800	39367200	E11
chr3	39367200	39371800	E10
chr3	39371800	39372600	E11
chr3	39372600	39377200	E10
chr3	39377200	39377800	E4
chr3	39377800	39378000	E2
chr3	39378000	39378400	E1
chr3	39378400	39378600	E2
chr3	39378600	39382400	E4
chr3	39382400	39382600	E2
chr3	39382600	39382800	E3
chr3	39382800	39385200	E5
chr3	39385200	39388400	E3
chr3	39388400	39388600	E4
chr3	39388600	39389600	E5
chr3	39389600	39390600	E3
chr3	39390600	39391000	E2
chr3	39391000	39391600	E3
chr3	39391600	39392000	E2
chr3	39392000	39405200	E4
chr3	39405200	39405600	E2
chr3	39405600	39405800	E3
chr3	39405800	39409000	E5
chr3	39409000	39409200	E4
chr3	39409200	39410200	E3
chr3	39410200	39410600	E2
chr3	39410600	39411000	E3
chr3	39411000	39411600	E2
chr3	39411600	39412000	E3
chr3	39412000	39412200	E4
chr3	39412200	39412400	E2
chr3	39412400	39417400	E4
chr3	39417400	39418200	E1
chr3	39418200	39419000	E2
chr3	39419000	39426600	E10
chr3	39426600	39434600	E8
chr3	39434600	39445000	E10
chr3	39445000	39447600	E8
chr3	39447600	39448200	E1
chr3	39448200	39458600	E10
chr3	39458600	39459000	E11
chr3	39459000	39462200	E10
chr3	39462200	39466600	E8
chr3	39466600	39477000	E10
chr3	39477000	39477400	E11
chr3	39477400	39485000	E10
chr3	39485000	39499200	E8
chr3	39499200	39502200	E9
chr3	39502200	39502800	E7
chr3	39502800	39503400	E9
chr3	39503400	39524000	E8
chr3	39524000	39524400	E11
chr3	39524400	39525600	E10
chr3	39525600	39526200	E11
chr3	39526200	39551000	E10
chr3	39551000	39552200	E11
chr3	39552200	39581000	E10
chr3	39581000	39581400	E11
chr3	39581400	39608000	E10
chr3	39608000	39608800	E11
chr3	39608800	39624600	E10
chr3	39624600	39626000	E11
chr3	39626000	39647400	E10
chr3	39647400	39648000	E11
chr3	39648000	39651400	E10
chr3	39651400	39652400	E11
chr3	39652400	39655600	E10
chr3	39655600	39656400	E11
chr3	39656400	39659400	E10
chr3	39659400	39660000	E11
chr3	39660000	39766000	E10
chr3	39766000	39766600	E11
chr3	39766600	39767400	E10
chr3	39767400	39767800	E11
chr3	39767800	39778000	E10
chr3	39778000	39780000	E11
chr3	39780000	39802400	E10
chr3	39802400	39803200	E11
chr3	39803200	39804800	E10
chr3	39804800	39807200	E8
chr3	39807200	39808800	E9
chr3	39808800	39809200	E7
chr3	39809200	39810600	E6
chr3	39810600	39810800	E7
chr3	39810800	39813200	E9
chr3	39813200	39815000	E8
chr3	39815000	39836400	E10
chr3	39836400	39837000	E11
chr3	39837000	39839200	E10
chr3	39839200	39839600	E11
chr3	39839600	39841800	E10
chr3	39841800	39843000	E11
chr3	39843000	39854800	E10
chr3	39854800	39857400	E11
chr3	39857400	39860200	E10
chr3	39860200	39861400	E11
chr3	39861400	39877200	E10
chr3	39877200	39878400	E11
chr3	39878400	39953800	E10
chr3	39953800	39954800	E11
chr3	39954800	39994000	E10
chr3	39994000	39995000	E11
chr3	39995000	40023400	E10
chr3	40023400	40028000	E11
chr3	40028000	40029800	E10
chr3	40029800	40030200	E11
chr3	40030200	40077800	E10
chr3	40077800	40078400	E11
chr3	40078400	40091200	E10
chr3	40091200	40091400	E11
chr3	40091400	40092000	E10
chr3	40092000	40098200	E8
chr3	40098200	40101800	E10
chr3	40101800	40102800	E11
chr3	40102800	40122000	E10
chr3	40122000	40128800	E8
chr3	40128800	40132400	E10
chr3	40132400	40135000	E11
chr3	40135000	40158200	E10
chr3	40158200	40158600	E11
chr3	40158600	40159600	E10
chr3	40159600	40162400	E11
chr3	40162400	40165400	E10
chr3	40165400	40170000	E8
chr3	40170000	40170200	E2
chr3	40170200	40170600	E4
chr3	40170600	40171000	E2
chr3	40171000	40173400	E4
chr3	40173400	40176000	E10
chr3	40176000	40178800	E4
chr3	40178800	40179000	E2
chr3	40179000	40179400	E1
chr3	40179400	40191800	E4
chr3	40191800	40192200	E1
chr3	40192200	40220600	E10
chr3	40220600	40221200	E11
chr3	40221200	40221400	E10
chr3	40221400	40221600	E11
chr3	40221600	40228400	E10
chr3	40228400	40231200	E2
chr3	40231200	40239200	E10
chr3	40239200	40239600	E11
chr3	40239600	40240200	E10
chr3	40240200	40241000	E11
chr3	40241000	40244400	E10
chr3	40244400	40244800	E2
chr3	40244800	40258200	E10
chr3	40258200	40258400	E2
chr3	40258400	40258800	E4
chr3	40258800	40259000	E2
chr3	40259000	40270800	E10
chr3	40270800	40271000	E11
chr3	40271000	40276800	E10
chr3	40276800	40277400	E11
chr3	40277400	40284800	E10
chr3	40284800	40285200	E11
chr3	40285200	40290000	E10
chr3	40290000	40290400	E5
chr3	40290400	40290600	E3
chr3	40290600	40291000	E12
chr3	40291000	40292000	E11
chr3	40292000	40299000	E10
chr3	40299000	40299800	E2
chr3	40299800	40300200	E4
chr3	40300200	40300600	E3
chr3	40300600	40301200	E2
chr3	40301200	40308600	E4
chr3	40308600	40308800	E2
chr3	40308800	40311200	E5
chr3	40311200	40312800	E4
chr3	40312800	40313600	E2
chr3	40313600	40314000	E4
chr3	40314000	40315000	E3
chr3	40315000	40315200	E2
chr3	40315200	40316800	E4
chr3	40316800	40317400	E1
chr3	40317400	40327200	E8
chr3	40327200	40328000	E1
chr3	40328000	40350000	E10
chr3	40350000	40351000	E11
chr3	40351000	40383800	E10
chr3	40383800	40385600	E8
chr3	40385600	40386600	E9
chr3	40386600	40386800	E7
chr3	40386800	40387600	E6
chr3	40387600	40387800	E7
chr3	40387800	40388800	E9
chr3	40388800	40390600	E8
chr3	40390600	40444400	E10
chr3	40444400	40452200	E4
chr3	40452200	40454200	E5
chr3	40454200	40454400	E2
chr3	40454400	40456200	E4
chr3	40456200	40458400	E5
chr3	40458400	40459200	E3
chr3	40459200	40461600	E2
chr3	40461600	40463200	E4
chr3	40463200	40464000	E2
chr3	40464000	40464400	E3
chr3	40464400	40465400	E2
chr3	40465400	40476200	E4
chr3	40476200	40478200	E5
chr3	40478200	40479000	E2
chr3	40479000	40481800	E4
chr3	40481800	40483600	E3
chr3	40483600	40484000	E2
chr3	40484000	40485400	E10
chr3	40485400	40489000	E11
chr3	40489000	40504800	E10
chr3	40504800	40505400	E2
chr3	40505400	40506800	E5
chr3	40506800	40507400	E2
chr3	40507400	40512600	E4
chr3	40512600	40523200	E10
chr3	40523200	40524200	E4
chr3	40524200	40524400	E3
chr3	40524400	40526000	E5
chr3	40526000	40527600	E2
chr3	40527600	40529200	E4
chr3	40529200	40529400	E2
chr3	40529400	40531600	E10
chr3	40531600	40533800	E11
chr3	40533800	40535000	E10
chr3	40535000	40535600	E11
chr3	40535600	40537200	E10
chr3	40537200	40539000	E11
chr3	40539000	40568600	E10
chr3	40568600	40569000	E11
chr3	40569000	40580400	E10
chr3	40580400	40581200	E1
chr3	40581200	40584400	E4
chr3	40584400	40585000	E1
chr3	40585000	40614800	E8
chr3	40614800	40615400	E9
chr3	40615400	40615800	E6
chr3	40615800	40616200	E7
chr3	40616200	40617400	E9
chr3	40617400	40618000	E8
chr3	40618000	40618600	E9
chr3	40618600	40620200	E8
chr3	40620200	40620600	E2
chr3	40620600	40623400	E4
chr3	40623400	40623800	E3
chr3	40623800	40626200	E12
chr3	40626200	40632400	E11
chr3	40632400	40635000	E10
chr3	40635000	40635400	E11
chr3	40635400	40638600	E10
chr3	40638600	40639000	E11
chr3	40639000	40670000	E10
chr3	40670000	40670200	E11
chr3	40670200	40687400	E10
chr3	40687400	40691000	E8
chr3	40691000	40691400	E2
chr3	40691400	40692600	E8
chr3	40692600	40700600	E10
chr3	40700600	40701600	E11
chr3	40701600	40713400	E10
chr3	40713400	40714600	E2
chr3	40714600	40715000	E3
chr3	40715000	40716200	E2
chr3	40716200	40717600	E4
chr3	40717600	40718400	E2
chr3	40718400	40718800	E3
chr3	40718800	40719400	E4
chr3	40719400	40731200	E10
chr3	40731200	40732400	E11
chr3	40732400	40742000	E10
chr3	40742000	40753400	E8
chr3	40753400	40758800	E10
chr3	40758800	40759000	E11
chr3	40759000	40759200	E10
chr3	40759200	40760000	E11
chr3	40760000	40764800	E10
chr3	40764800	40769200	E8
chr3	40769200	40769800	E2
chr3	40769800	40770200	E3
chr3	40770200	40771200	E2
chr3	40771200	40780200	E8
chr3	40780200	40781200	E2
chr3	40781200	40786200	E8
chr3	40786200	40786600	E10
chr3	40786600	40788800	E11
chr3	40788800	40789400	E10
chr3	40789400	40790800	E11
chr3	40790800	40798200	E10
chr3	40798200	40799200	E2
chr3	40799200	40799800	E4
chr3	40799800	40800800	E2
chr3	40800800	40812400	E10
chr3	40812400	40813000	E11
chr3	40813000	40845400	E10
chr3	40845400	40845800	E11
chr3	40845800	40866000	E10
chr3	40866000	40867600	E11
chr3	40867600	40907600	E10
chr3	40907600	40908600	E11
chr3	40908600	40908800	E10
chr3	40908800	40909000	E8
chr3	40909000	40950600	E10
chr3	40950600	40951400	E11
chr3	40951400	40953800	E10
chr3	40953800	40955400	E11
chr3	40955400	40957200	E10
chr3	40957200	40961200	E11
chr3	40961200	40969200	E10
chr3	40969200	40969800	E2
chr3	40969800	40970400	E4
chr3	40970400	40970600	E2
chr3	40970600	40972600	E3
chr3	40972600	40973400	E2
chr3	40973400	40981800	E8
chr3	40981800	41009400	E10
chr3	41009400	41010000	E11
chr3	41010000	41023200	E10
chr3	41023200	41029200	E8
chr3	41029200	41111000	E10
chr3	41111000	41111200	E2
chr3	41111200	41116400	E4
chr3	41116400	41116800	E2
chr3	41116800	41117200	E3
chr3	41117200	41118200	E5
chr3	41118200	41119000	E3
chr3	41119000	41120600	E2
chr3	41120600	41125200	E10
chr3	41125200	41127800	E11
chr3	41127800	41128600	E10
chr3	41128600	41130000	E11
chr3	41130000	41137400	E10
chr3	41137400	41138200	E2
chr3	41138200	41146200	E10
chr3	41146200	41146600	E11
chr3	41146600	41151400	E10
chr3	41151400	41152000	E2
chr3	41152000	41159000	E4
chr3	41159000	41159400	E2
chr3	41159400	41163400	E4
chr3	41163400	41163600	E2
chr3	41163600	41167600	E4
chr3	41167600	41168200	E2
chr3	41168200	41168600	E4
chr3	41168600	41168800	E2
chr3	41168800	41189800	E8
chr3	41189800	41190800	E2
chr3	41190800	41198400	E4
chr3	41198400	41201200	E5
chr3	41201200	41201400	E4
chr3	41201400	41201600	E5
chr3	41201600	41203000	E4
chr3	41203000	41203200	E1
chr3	41203200	41204400	E4
chr3	41204400	41204800	E2
chr3	41204800	41205200	E4
chr3	41205200	41205400	E2
chr3	41205400	41205600	E3
chr3	41205600	41206000	E2
chr3	41206000	41207000	E4
chr3	41207000	41208000	E2
chr3	41208000	41208600	E4
chr3	41208600	41209000	E2
chr3	41209000	41209800	E4
chr3	41209800	41211200	E2
chr3	41211200	41212000	E4
chr3	41212000	41212800	E2
chr3	41212800	41213200	E4
chr3	41213200	41213600	E2
chr3	41213600	41214000	E4
chr3	41214000	41214400	E2
chr3	41214400	41215000	E4
chr3	41215000	41215400	E2
chr3	41215400	41216800	E4
chr3	41216800	41217400	E2
chr3	41217400	41218600	E4
chr3	41218600	41219000	E2
chr3	41219000	41220200	E4
chr3	41220200	41220600	E2
chr3	41220600	41221200	E4
chr3	41221200	41223200	E2
chr3	41223200	41225800	E4
chr3	41225800	41226200	E2
chr3	41226200	41239200	E10
chr3	41239200	41247200	E4
chr3	41247200	41247400	E2
chr3	41247400	41247600	E4
chr3	41247600	41271600	E10
chr3	41271600	41272200	E11
chr3	41272200	41273200	E10
chr3	41273200	41274200	E11
chr3	41274200	41277800	E10
chr3	41277800	41278600	E11
chr3	41278600	41283400	E10
chr3	41283400	41283800	E11
chr3	41283800	41305400	E10
chr3	41305400	41306600	E11
chr3	41306600	41345000	E10
chr3	41345000	41346000	E11
chr3	41346000	41376800	E10
chr3	41376800	41379200	E11
chr3	41379200	41387600	E10
chr3	41387600	41388000	E11
chr3	41388000	41418600	E10
chr3	41418600	41419200	E2
chr3	41419200	41419600	E3
chr3	41419600	41420000	E5
chr3	41420000	41423600	E4
chr3	41423600	41424800	E2
chr3	41424800	41425400	E4
chr3	41425400	41425600	E2
chr3	41425600	41431800	E10
chr3	41431800	41432200	E11
chr3	41432200	41445400	E10
chr3	41445400	41445800	E11
chr3	41445800	41468800	E10
chr3	41468800	41469600	E11
chr3	41469600	41472200	E10
chr3	41472200	41473600	E11
chr3	41473600	41507800	E10
chr3	41507800	41509000	E11
chr3	41509000	41513200	E10
chr3	41513200	41513600	E11
chr3	41513600	41522800	E10
chr3	41522800	41523400	E2
chr3	41523400	41533800	E10
chr3	41533800	41534200	E11
chr3	41534200	41546200	E10
chr3	41546200	41546600	E11
chr3	41546600	41547200	E10
chr3	41547200	41549000	E11
chr3	41549000	41579600	E10
chr3	41579600	41580000	E11
chr3	41580000	41580200	E12
chr3	41580200	41580600	E4
chr3	41580600	41580800	E12
chr3	41580800	41581600	E4
chr3	41581600	41581800	E2
chr3	41581800	41647000	E10
chr3	41647000	41650600	E11
chr3	41650600	41662400	E10
chr3	41662400	41663200	E11
chr3	41663200	41664200	E10
chr3	41664200	41664600	E11
chr3	41664600	41665800	E10
chr3	41665800	41666600	E11
chr3	41666600	41666800	E10
chr3	41666800	41667000	E11
chr3	41667000	41690800	E10
chr3	41690800	41691400	E11
chr3	41691400	41773800	E10
chr3	41773800	41774600	E11
chr3	41774600	41780000	E10
chr3	41780000	41780600	E11
chr3	41780600	41804000	E10
chr3	41804000	41804600	E11
chr3	41804600	41804800	E10
chr3	41804800	41805000	E11
chr3	41805000	41824000	E10
chr3	41824000	41825600	E11
chr3	41825600	41829600	E10
chr3	41829600	41830200	E11
chr3	41830200	41832800	E10
chr3	41832800	41833400	E11
chr3	41833400	41840400	E10
chr3	41840400	41844800	E11
chr3	41844800	41845000	E10
chr3	41845000	41845200	E11
chr3	41845200	41848600	E10
chr3	41848600	41849200	E2
chr3	41849200	41850000	E10
chr3	41850000	41850400	E11
chr3	41850400	41863000	E10
chr3	41863000	41864200	E11
chr3	41864200	41891600	E10
chr3	41891600	41892000	E11
chr3	41892000	41892600	E10
chr3	41892600	41893000	E11
chr3	41893000	41899400	E10
chr3	41899400	41901400	E4
chr3	41901400	41959000	E10
chr3	41959000	41959200	E2
chr3	41959200	41960400	E4
chr3	41960400	41963000	E5
chr3	41963000	41963200	E2
chr3	41963200	41974600	E10
chr3	41974600	41974800	E2
chr3	41974800	41977200	E4
chr3	41977200	41978000	E2
chr3	41978000	41983200	E10
chr3	41983200	41983800	E11
chr3	41983800	41987200	E10
chr3	41987200	41987400	E2
chr3	41987400	41987800	E3
chr3	41987800	41988000	E2
chr3	41988000	42008200	E10
chr3	42008200	42008400	E2
chr3	42008400	42012600	E4
chr3	42012600	42016000	E5
chr3	42016000	42016600	E3
chr3	42016600	42017400	E2
chr3	42017400	42017800	E4
chr3	42017800	42018400	E2
chr3	42018400	42018800	E4
chr3	42018800	42020200	E2
chr3	42020200	42021400	E4
chr3	42021400	42024800	E2
chr3	42024800	42026000	E3
chr3	42026000	42030800	E2
chr3	42030800	42031200	E4
chr3	42031200	42034000	E2
chr3	42034000	42034400	E3
chr3	42034400	42035200	E2
chr3	42035200	42036800	E3
chr3	42036800	42038600	E2
chr3	42038600	42039400	E4
chr3	42039400	42039800	E2
chr3	42039800	42040600	E4
chr3	42040600	42041000	E2
chr3	42041000	42041800	E4
chr3	42041800	42046800	E2
chr3	42046800	42047200	E4
chr3	42047200	42047600	E2
chr3	42047600	42048200	E4
chr3	42048200	42049000	E3
chr3	42049000	42049200	E2
chr3	42049200	42049800	E4
chr3	42049800	42051600	E2
chr3	42051600	42052600	E3
chr3	42052600	42055800	E2
chr3	42055800	42057000	E4
chr3	42057000	42057200	E2
chr3	42057200	42058200	E3
chr3	42058200	42059600	E2
chr3	42059600	42060200	E4
chr3	42060200	42061400	E2
chr3	42061400	42062200	E3
chr3	42062200	42062400	E2
chr3	42062400	42062800	E4
chr3	42062800	42064200	E3
chr3	42064200	42064800	E4
chr3	42064800	42065200	E3
chr3	42065200	42065600	E4
chr3	42065600	42066600	E3
chr3	42066600	42067000	E5
chr3	42067000	42067800	E4
chr3	42067800	42068600	E3
chr3	42068600	42069000	E4
chr3	42069000	42070600	E2
chr3	42070600	42071800	E3
chr3	42071800	42072600	E5
chr3	42072600	42073800	E3
chr3	42073800	42074600	E2
chr3	42074600	42075800	E4
chr3	42075800	42076600	E12
chr3	42076600	42077200	E4
chr3	42077200	42077600	E2
chr3	42077600	42078000	E4
chr3	42078000	42078400	E3
chr3	42078400	42079600	E2
chr3	42079600	42081600	E3
chr3	42081600	42081800	E2
chr3	42081800	42082200	E4
chr3	42082200	42082600	E5
chr3	42082600	42082800	E2
chr3	42082800	42083400	E4
chr3	42083400	42083800	E2
chr3	42083800	42084400	E4
chr3	42084400	42084800	E2
chr3	42084800	42085200	E4
chr3	42085200	42085600	E2
chr3	42085600	42086000	E4
chr3	42086000	42086600	E2
chr3	42086600	42088400	E4
chr3	42088400	42089000	E3
chr3	42089000	42089400	E4
chr3	42089400	42091000	E2
chr3	42091000	42091400	E3
chr3	42091400	42091600	E2
chr3	42091600	42092600	E12
chr3	42092600	42093600	E4
chr3	42093600	42093800	E2
chr3	42093800	42094400	E3
chr3	42094400	42094600	E2
chr3	42094600	42095000	E4
chr3	42095000	42095400	E2
chr3	42095400	42097800	E4
chr3	42097800	42098000	E2
chr3	42098000	42098200	E4
chr3	42098200	42098800	E3
chr3	42098800	42099400	E4
chr3	42099400	42099600	E3
chr3	42099600	42100400	E1
chr3	42100400	42100600	E4
chr3	42100600	42100800	E2
chr3	42100800	42101800	E3
chr3	42101800	42102200	E2
chr3	42102200	42102600	E4
chr3	42102600	42103000	E2
chr3	42103000	42108000	E4
chr3	42108000	42108400	E2
chr3	42108400	42110400	E4
chr3	42110400	42113000	E2
chr3	42113000	42114200	E3
chr3	42114200	42114600	E4
chr3	42114600	42115000	E3
chr3	42115000	42115600	E2
chr3	42115600	42116000	E3
chr3	42116000	42117400	E2
chr3	42117400	42117800	E3
chr3	42117800	42118400	E2
chr3	42118400	42121200	E3
chr3	42121200	42121800	E2
chr3	42121800	42122600	E4
chr3	42122600	42123600	E2
chr3	42123600	42127800	E4
chr3	42127800	42128200	E2
chr3	42128200	42133200	E4
chr3	42133200	42133600	E2
chr3	42133600	42146400	E4
chr3	42146400	42147000	E2
chr3	42147000	42147400	E4
chr3	42147400	42147800	E3
chr3	42147800	42150400	E2
chr3	42150400	42151000	E4
chr3	42151000	42151400	E2
chr3	42151400	42158800	E4
chr3	42158800	42159400	E2
chr3	42159400	42159600	E3
chr3	42159600	42159800	E2
chr3	42159800	42160400	E5
chr3	42160400	42160600	E3
chr3	42160600	42161000	E4
chr3	42161000	42164400	E2
chr3	42164400	42164800	E3
chr3	42164800	42167200	E2
chr3	42167200	42167600	E4
chr3	42167600	42167800	E2
chr3	42167800	42169600	E4
chr3	42169600	42173400	E2
chr3	42173400	42173800	E3
chr3	42173800	42174600	E2
chr3	42174600	42175000	E4
chr3	42175000	42175600	E2
chr3	42175600	42179200	E4
chr3	42179200	42179400	E2
chr3	42179400	42180800	E4
chr3	42180800	42188800	E10
chr3	42188800	42190800	E8
chr3	42190800	42192200	E1
chr3	42192200	42192600	E2
chr3	42192600	42193200	E3
chr3	42193200	42193400	E2
chr3	42193400	42195400	E4
chr3	42195400	42196200	E2
chr3	42196200	42211200	E10
chr3	42211200	42213000	E4
chr3	42213000	42213200	E2
chr3	42213200	42214800	E3
chr3	42214800	42216000	E2
chr3	42216000	42216600	E3
chr3	42216600	42217000	E4
chr3	42217000	42217400	E3
chr3	42217400	42218200	E2
chr3	42218200	42220600	E4
chr3	42220600	42238400	E10
chr3	42238400	42240600	E11
chr3	42240600	42244000	E10
chr3	42244000	42247400	E8
chr3	42247400	42248200	E1
chr3	42248200	42259600	E8
chr3	42259600	42263200	E9
chr3	42263200	42263400	E7
chr3	42263400	42264000	E6
chr3	42264000	42266000	E7
chr3	42266000	42269600	E9
chr3	42269600	42270800	E8
chr3	42270800	42273000	E11
chr3	42273000	42278800	E10
chr3	42278800	42281800	E11
chr3	42281800	42287200	E10
chr3	42287200	42288800	E11
chr3	42288800	42294200	E10
chr3	42294200	42294400	E11
chr3	42294400	42294600	E10
chr3	42294600	42295200	E11
chr3	42295200	42302800	E10
chr3	42302800	42303800	E2
chr3	42303800	42306600	E4
chr3	42306600	42306800	E2
chr3	42306800	42308800	E10
chr3	42308800	42309400	E11
chr3	42309400	42313600	E10
chr3	42313600	42314600	E11
chr3	42314600	42315200	E10
chr3	42315200	42316800	E11
chr3	42316800	42332800	E10
chr3	42332800	42345800	E8
chr3	42345800	42346800	E2
chr3	42346800	42347400	E4
chr3	42347400	42347800	E2
chr3	42347800	42349200	E4
chr3	42349200	42364000	E10
chr3	42364000	42364400	E11
chr3	42364400	42364600	E10
chr3	42364600	42364800	E11
chr3	42364800	42369400	E10
chr3	42369400	42370200	E2
chr3	42370200	42371600	E4
chr3	42371600	42373000	E2
chr3	42373000	42374800	E4
chr3	42374800	42376800	E2
chr3	42376800	42387400	E10
chr3	42387400	42387600	E2
chr3	42387600	42388400	E3
chr3	42388400	42388800	E4
chr3	42388800	42389200	E2
chr3	42389200	42426800	E10
chr3	42426800	42431600	E8
chr3	42431600	42433200	E11
chr3	42433200	42439000	E10
chr3	42439000	42443800	E8
chr3	42443800	42444200	E1
chr3	42444200	42448400	E8
chr3	42448400	42471000	E10
chr3	42471000	42476200	E8
chr3	42476200	42477800	E2
chr3	42477800	42478200	E4
chr3	42478200	42478800	E8
chr3	42478800	42479200	E11
chr3	42479200	42479800	E10
chr3	42479800	42481800	E11
chr3	42481800	42486600	E10
chr3	42486600	42487400	E2
chr3	42487400	42487800	E12
chr3	42487800	42488200	E4
chr3	42488200	42488600	E2
chr3	42488600	42489200	E4
chr3	42489200	42489800	E2
chr3	42489800	42490200	E3
chr3	42490200	42492200	E2
chr3	42492200	42493600	E3
chr3	42493600	42494000	E2
chr3	42494000	42498000	E8
chr3	42498000	42501000	E9
chr3	42501000	42502200	E6
chr3	42502200	42504000	E5
chr3	42504000	42506800	E3
chr3	42506800	42507200	E4
chr3	42507200	42508600	E3
chr3	42508600	42512000	E2
chr3	42512000	42512400	E3
chr3	42512400	42513000	E2
chr3	42513000	42514200	E4
chr3	42514200	42514400	E3
chr3	42514400	42514800	E2
chr3	42514800	42515600	E3
chr3	42515600	42516200	E2
chr3	42516200	42516600	E3
chr3	42516600	42518400	E4
chr3	42518400	42521600	E3
chr3	42521600	42522400	E2
chr3	42522400	42524200	E3
chr3	42524200	42524600	E5
chr3	42524600	42526800	E3
chr3	42526800	42527600	E5
chr3	42527600	42529400	E3
chr3	42529400	42530200	E5
chr3	42530200	42536200	E3
chr3	42536200	42536800	E1
chr3	42536800	42537200	E3
chr3	42537200	42537400	E2
chr3	42537400	42539200	E4
chr3	42539200	42539600	E3
chr3	42539600	42540400	E1
chr3	42540400	42540800	E3
chr3	42540800	42541000	E4
chr3	42541000	42541200	E2
chr3	42541200	42542600	E4
chr3	42542600	42543400	E2
chr3	42543400	42547000	E4
chr3	42547000	42548000	E1
chr3	42548000	42554400	E4
chr3	42554400	42554600	E3
chr3	42554600	42555000	E4
chr3	42555000	42556000	E3
chr3	42556000	42556400	E5
chr3	42556400	42557200	E3
chr3	42557200	42557800	E4
chr3	42557800	42558400	E2
chr3	42558400	42569400	E4
chr3	42569400	42569800	E2
chr3	42569800	42570000	E3
chr3	42570000	42572200	E4
chr3	42572200	42572800	E2
chr3	42572800	42574200	E10
chr3	42574200	42575200	E11
chr3	42575200	42577600	E10
chr3	42577600	42578000	E2
chr3	42578000	42579000	E4
chr3	42579000	42579400	E3
chr3	42579400	42579600	E2
chr3	42579600	42580400	E4
chr3	42580400	42580600	E3
chr3	42580600	42581200	E4
chr3	42581200	42583000	E5
chr3	42583000	42583400	E3
chr3	42583400	42583600	E2
chr3	42583600	42589400	E4
chr3	42589400	42589600	E2
chr3	42589600	42589800	E3
chr3	42589800	42592200	E5
chr3	42592200	42592600	E3
chr3	42592600	42593000	E4
chr3	42593000	42594000	E3
chr3	42594000	42594200	E2
chr3	42594200	42599000	E4
chr3	42599000	42599600	E2
chr3	42599600	42602200	E5
chr3	42602200	42603200	E3
chr3	42603200	42603800	E2
chr3	42603800	42604200	E12
chr3	42604200	42604600	E4
chr3	42604600	42605200	E2
chr3	42605200	42605600	E4
chr3	42605600	42606200	E2
chr3	42606200	42606800	E4
chr3	42606800	42607000	E2
chr3	42607000	42607200	E4
chr3	42607200	42607400	E2
chr3	42607400	42608200	E4
chr3	42608200	42608400	E2
chr3	42608400	42609200	E3
chr3	42609200	42610000	E4
chr3	42610000	42610400	E2
chr3	42610400	42611200	E4
chr3	42611200	42611400	E2
chr3	42611400	42612200	E3
chr3	42612200	42615000	E4
chr3	42615000	42615400	E2
chr3	42615400	42616600	E4
chr3	42616600	42616800	E2
chr3	42616800	42617200	E3
chr3	42617200	42618200	E4
chr3	42618200	42628400	E10
chr3	42628400	42628800	E4
chr3	42628800	42629000	E2
chr3	42629000	42638000	E4
chr3	42638000	42638400	E3
chr3	42638400	42638800	E5
chr3	42638800	42639000	E4
chr3	42639000	42639400	E5
chr3	42639400	42639800	E3
chr3	42639800	42640600	E4
chr3	42640600	42641200	E3
chr3	42641200	42642000	E2
chr3	42642000	42644800	E4
chr3	42644800	42645000	E3
chr3	42645000	42646800	E4
chr3	42646800	42648200	E3
chr3	42648200	42648400	E2
chr3	42648400	42648800	E4
chr3	42648800	42649200	E3
chr3	42649200	42649800	E4
chr3	42649800	42652200	E3
chr3	42652200	42653600	E5
chr3	42653600	42654200	E6
chr3	42654200	42654600	E5
chr3	42654600	42655400	E6
chr3	42655400	42656000	E5
chr3	42656000	42658000	E3
chr3	42658000	42658800	E2
chr3	42658800	42660200	E3
chr3	42660200	42663600	E4
chr3	42663600	42663800	E2
chr3	42663800	42664000	E4
chr3	42664000	42664600	E5
chr3	42664600	42664800	E4
chr3	42664800	42668400	E10
chr3	42668400	42669000	E11
chr3	42669000	42671400	E8
chr3	42671400	42673000	E10
chr3	42673000	42673600	E11
chr3	42673600	42675600	E10
chr3	42675600	42676600	E11
chr3	42676600	42678400	E10
chr3	42678400	42679000	E11
chr3	42679000	42680800	E10
chr3	42680800	42682800	E8
chr3	42682800	42683000	E9
chr3	42683000	42684800	E8
chr3	42684800	42685400	E9
chr3	42685400	42686400	E7
chr3	42686400	42687400	E9
chr3	42687400	42698400	E8
chr3	42698400	42699000	E7
chr3	42699000	42699800	E2
chr3	42699800	42701200	E8
chr3	42701200	42701600	E2
chr3	42701600	42702000	E7
chr3	42702000	42702600	E9
chr3	42702600	42713200	E8
chr3	42713200	42717000	E4
chr3	42717000	42717400	E2
chr3	42717400	42717800	E4
chr3	42717800	42719000	E2
chr3	42719000	42719600	E4
chr3	42719600	42719800	E2
chr3	42719800	42720000	E4
chr3	42720000	42731400	E10
chr3	42731400	42732600	E4
chr3	42732600	42736800	E10
chr3	42736800	42738800	E4
chr3	42738800	42739800	E2
chr3	42739800	42744000	E4
chr3	42744000	42744800	E1
chr3	42744800	42745400	E2
chr3	42745400	42746000	E4
chr3	42746000	42746200	E2
chr3	42746200	42746600	E3
chr3	42746600	42747000	E2
chr3	42747000	42748600	E3
chr3	42748600	42749600	E2
chr3	42749600	42750600	E3
chr3	42750600	42750800	E2
chr3	42750800	42755400	E4
chr3	42755400	42756200	E2
chr3	42756200	42756600	E4
chr3	42756600	42756800	E2
chr3	42756800	42760000	E4
chr3	42760000	42760600	E3
chr3	42760600	42761200	E4
chr3	42761200	42764800	E3
chr3	42764800	42765200	E2
chr3	42765200	42766400	E3
chr3	42766400	42766600	E2
chr3	42766600	42769600	E10
chr3	42769600	42771000	E11
chr3	42771000	42771400	E10
chr3	42771400	42772400	E2
chr3	42772400	42773800	E5
chr3	42773800	42774400	E2
chr3	42774400	42780800	E4
chr3	42780800	42781400	E1
chr3	42781400	42781800	E8
chr3	42781800	42789600	E10
chr3	42789600	42793600	E4
chr3	42793600	42793800	E2
chr3	42793800	42795200	E4
chr3	42795200	42795600	E2
chr3	42795600	42796000	E4
chr3	42796000	42796800	E2
chr3	42796800	42799400	E4
chr3	42799400	42800400	E2
chr3	42800400	42801000	E4
chr3	42801000	42801400	E2
chr3	42801400	42801800	E4
chr3	42801800	42802200	E2
chr3	42802200	42803000	E4
chr3	42803000	42803200	E2
chr3	42803200	42805400	E5
chr3	42805400	42805600	E6
chr3	42805600	42805800	E7
chr3	42805800	42806000	E9
chr3	42806000	42811200	E8
chr3	42811200	42812200	E2
chr3	42812200	42821000	E10
chr3	42821000	42831200	E8
chr3	42831200	42831800	E1
chr3	42831800	42839200	E8
chr3	42839200	42840200	E1
chr3	42840200	42846200	E4
chr3	42846200	42846600	E2
chr3	42846600	42848000	E3
chr3	42848000	42848200	E2
chr3	42848200	42856000	E8
chr3	42856000	42856400	E2
chr3	42856400	42868400	E10
chr3	42868400	42878600	E8
chr3	42878600	42880400	E4
chr3	42880400	42881800	E5
chr3	42881800	42885400	E4
chr3	42885400	42887000	E10
chr3	42887000	42890000	E4
chr3	42890000	42890400	E2
chr3	42890400	42898800	E10
chr3	42898800	42900600	E8
chr3	42900600	42903600	E10
chr3	42903600	42904400	E11
chr3	42904400	42905000	E8
chr3	42905000	42905400	E9
chr3	42905400	42905800	E7
chr3	42905800	42907000	E6
chr3	42907000	42907200	E7
chr3	42907200	42908600	E9
chr3	42908600	42908800	E11
chr3	42908800	42909600	E10
chr3	42909600	42910600	E11
chr3	42910600	42912800	E10
chr3	42912800	42919000	E11
chr3	42919000	42923400	E10
chr3	42923400	42923600	E11
chr3	42923600	42935200	E10
chr3	42935200	42936200	E2
chr3	42936200	42936600	E6
chr3	42936600	42936800	E12
chr3	42936800	42961800	E10
chr3	42961800	42962000	E1
chr3	42962000	42964200	E4
chr3	42964200	42964400	E2
chr3	42964400	42964800	E4
chr3	42964800	42965000	E2
chr3	42965000	42973000	E10
chr3	42973000	42976200	E11
chr3	42976200	42977600	E8
chr3	42977600	42978800	E9
chr3	42978800	42979000	E7
chr3	42979000	42980400	E6
chr3	42980400	42980600	E7
chr3	42980600	42981600	E9
chr3	42981600	42983000	E8
chr3	42983000	42983600	E9
chr3	42983600	42994800	E8
chr3	42994800	43006200	E10
chr3	43006200	43006400	E2
chr3	43006400	43007400	E4
chr3	43007400	43007600	E2
chr3	43007600	43010800	E10
chr3	43010800	43011400	E11
chr3	43011400	43019000	E12
chr3	43019000	43020400	E2
chr3	43020400	43022200	E12
chr3	43022200	43022600	E2
chr3	43022600	43023000	E4
chr3	43023000	43023800	E3
chr3	43023800	43025000	E5
chr3	43025000	43025800	E3
chr3	43025800	43026200	E2
chr3	43026200	43028600	E4
chr3	43028600	43030800	E2
chr3	43030800	43031200	E4
chr3	43031200	43032200	E2
chr3	43032200	43034400	E4
chr3	43034400	43034600	E2
chr3	43034600	43035000	E4
chr3	43035000	43036200	E2
chr3	43036200	43037400	E3
chr3	43037400	43037600	E2
chr3	43037600	43042800	E10
chr3	43042800	43043400	E11
chr3	43043400	43044000	E10
chr3	43044000	43049800	E11
chr3	43049800	43051200	E10
chr3	43051200	43054400	E11
chr3	43054400	43060200	E10
chr3	43060200	43061200	E2
chr3	43061200	43063800	E10
chr3	43063800	43067600	E11
chr3	43067600	43070800	E10
chr3	43070800	43073800	E8
chr3	43073800	43081000	E10
chr3	43081000	43082800	E11
chr3	43082800	43097800	E10
chr3	43097800	43098000	E2
chr3	43098000	43102800	E4
chr3	43102800	43103000	E2
chr3	43103000	43103400	E4
chr3	43103400	43103800	E2
chr3	43103800	43104200	E4
chr3	43104200	43105000	E2
chr3	43105000	43106600	E5
chr3	43106600	43107000	E4
chr3	43107000	43123000	E10
chr3	43123000	43123600	E11
chr3	43123600	43136800	E10
chr3	43136800	43137200	E11
chr3	43137200	43149800	E10
chr3	43149800	43150400	E11
chr3	43150400	43153200	E10
chr3	43153200	43155000	E8
chr3	43155000	43155600	E2
chr3	43155600	43161800	E4
chr3	43161800	43162200	E3
chr3	43162200	43162400	E4
chr3	43162400	43163600	E5
chr3	43163600	43164600	E3
chr3	43164600	43164800	E4
chr3	43164800	43165400	E10
chr3	43165400	43166200	E11
chr3	43166200	43167000	E10
chr3	43167000	43168000	E11
chr3	43168000	43168600	E10
chr3	43168600	43169000	E2
chr3	43169000	43169400	E4
chr3	43169400	43169600	E2
chr3	43169600	43170000	E4
chr3	43170000	43170200	E2
chr3	43170200	43170600	E4
chr3	43170600	43171000	E2
chr3	43171000	43173200	E10
chr3	43173200	43175200	E11
chr3	43175200	43175600	E10
chr3	43175600	43175800	E2
chr3	43175800	43176400	E4
chr3	43176400	43176600	E2
chr3	43176600	43177000	E3
chr3	43177000	43177800	E2
chr3	43177800	43178200	E4
chr3	43178200	43178400	E2
chr3	43178400	43179800	E3
chr3	43179800	43181000	E5
chr3	43181000	43181800	E3
chr3	43181800	43182200	E2
chr3	43182200	43182400	E3
chr3	43182400	43182600	E2
chr3	43182600	43182800	E3
chr3	43182800	43185400	E2
chr3	43185400	43186000	E4
chr3	43186000	43186200	E2
chr3	43186200	43188800	E10
chr3	43188800	43189200	E11
chr3	43189200	43191200	E10
chr3	43191200	43192400	E2
chr3	43192400	43194200	E3
chr3	43194200	43195000	E5
chr3	43195000	43196200	E3
chr3	43196200	43197400	E2
chr3	43197400	43198200	E4
chr3	43198200	43198600	E2
chr3	43198600	43202000	E10
chr3	43202000	43215000	E8
chr3	43215000	43215200	E2
chr3	43215200	43215800	E4
chr3	43215800	43216000	E1
chr3	43216000	43216400	E2
chr3	43216400	43217000	E4
chr3	43217000	43218000	E2
chr3	43218000	43218800	E4
chr3	43218800	43219200	E2
chr3	43219200	43220800	E4
chr3	43220800	43223200	E2
chr3	43223200	43225600	E4
chr3	43225600	43225800	E2
chr3	43225800	43226600	E10
chr3	43226600	43228600	E11
chr3	43228600	43233200	E10
chr3	43233200	43236400	E4
chr3	43236400	43237000	E2
chr3	43237000	43242600	E4
chr3	43242600	43243400	E12
chr3	43243400	43245600	E2
chr3	43245600	43246000	E4
chr3	43246000	43246400	E2
chr3	43246400	43246800	E3
chr3	43246800	43249200	E2
chr3	43249200	43250000	E4
chr3	43250000	43254800	E8
chr3	43254800	43255400	E2
chr3	43255400	43255800	E4
chr3	43255800	43256400	E3
chr3	43256400	43256800	E5
chr3	43256800	43258200	E3
chr3	43258200	43260400	E2
chr3	43260400	43261200	E4
chr3	43261200	43261400	E12
chr3	43261400	43262000	E2
chr3	43262000	43264200	E4
chr3	43264200	43265200	E2
chr3	43265200	43285400	E10
chr3	43285400	43285600	E2
chr3	43285600	43288400	E5
chr3	43288400	43288600	E4
chr3	43288600	43291600	E5
chr3	43291600	43291800	E3
chr3	43291800	43292000	E5
chr3	43292000	43292600	E2
chr3	43292600	43292800	E5
chr3	43292800	43293000	E3
chr3	43293000	43294000	E5
chr3	43294000	43294400	E4
chr3	43294400	43294600	E3
chr3	43294600	43295200	E4
chr3	43295200	43296200	E5
chr3	43296200	43296600	E4
chr3	43296600	43297200	E5
chr3	43297200	43298000	E4
chr3	43298000	43298200	E3
chr3	43298200	43299400	E5
chr3	43299400	43299600	E3
chr3	43299600	43300800	E4
chr3	43300800	43301600	E3
chr3	43301600	43301800	E2
chr3	43301800	43303200	E4
chr3	43303200	43303800	E3
chr3	43303800	43304000	E2
chr3	43304000	43305400	E4
chr3	43305400	43306000	E2
chr3	43306000	43307600	E4
chr3	43307600	43307800	E3
chr3	43307800	43308000	E4
chr3	43308000	43308800	E3
chr3	43308800	43309000	E2
chr3	43309000	43309400	E4
chr3	43309400	43309800	E2
chr3	43309800	43310800	E4
chr3	43310800	43311000	E2
chr3	43311000	43311800	E3
chr3	43311800	43314600	E4
chr3	43314600	43315200	E3
chr3	43315200	43315800	E2
chr3	43315800	43316600	E4
chr3	43316600	43318200	E3
chr3	43318200	43318800	E2
chr3	43318800	43319600	E3
chr3	43319600	43320600	E2
chr3	43320600	43321400	E4
chr3	43321400	43321600	E2
chr3	43321600	43322200	E3
chr3	43322200	43322600	E4
chr3	43322600	43323000	E2
chr3	43323000	43323800	E4
chr3	43323800	43324600	E3
chr3	43324600	43325000	E4
chr3	43325000	43325200	E2
chr3	43325200	43326800	E3
chr3	43326800	43328200	E4
chr3	43328200	43328400	E2
chr3	43328400	43329000	E3
chr3	43329000	43329600	E2
chr3	43329600	43334000	E4
chr3	43334000	43334400	E12
chr3	43334400	43334600	E4
chr3	43334600	43335000	E12
chr3	43335000	43336200	E10
chr3	43336200	43337000	E11
chr3	43337000	43337600	E12
chr3	43337600	43338600	E11
chr3	43338600	43339200	E10
chr3	43339200	43339800	E11
chr3	43339800	43340400	E10
chr3	43340400	43341800	E2
chr3	43341800	43342200	E4
chr3	43342200	43342800	E3
chr3	43342800	43343200	E4
chr3	43343200	43346800	E3
chr3	43346800	43347200	E4
chr3	43347200	43348200	E5
chr3	43348200	43349200	E3
chr3	43349200	43349600	E4
chr3	43349600	43350000	E2
chr3	43350000	43351200	E4
chr3	43351200	43351400	E12
chr3	43351400	43352200	E11
chr3	43352200	43353600	E10
chr3	43353600	43353800	E11
chr3	43353800	43354600	E12
chr3	43354600	43357800	E11
chr3	43357800	43361000	E10
chr3	43361000	43361200	E2
chr3	43361200	43362600	E4
chr3	43362600	43362800	E3
chr3	43362800	43364800	E4
chr3	43364800	43365000	E2
chr3	43365000	43366000	E4
chr3	43366000	43366200	E3
chr3	43366200	43368000	E4
chr3	43368000	43368200	E3
chr3	43368200	43368800	E4
chr3	43368800	43369000	E2
chr3	43369000	43370600	E3
chr3	43370600	43373000	E2
chr3	43373000	43377200	E4
chr3	43377200	43377400	E2
chr3	43377400	43377600	E3
chr3	43377600	43378600	E1
chr3	43378600	43378800	E3
chr3	43378800	43379800	E2
chr3	43379800	43385600	E10
chr3	43385600	43386000	E2
chr3	43386000	43388600	E3
chr3	43388600	43389000	E2
chr3	43389000	43389800	E3
chr3	43389800	43390400	E5
chr3	43390400	43390800	E3
chr3	43390800	43391600	E2
chr3	43391600	43392000	E3
chr3	43392000	43393400	E4
chr3	43393400	43394400	E2
chr3	43394400	43405400	E10
chr3	43405400	43406400	E2
chr3	43406400	43406800	E4
chr3	43406800	43407000	E2
chr3	43407000	43412200	E4
chr3	43412200	43414200	E2
chr3	43414200	43424600	E10
chr3	43424600	43425200	E11
chr3	43425200	43425400	E10
chr3	43425400	43425600	E11
chr3	43425600	43457200	E10
chr3	43457200	43458000	E2
chr3	43458000	43459000	E4
chr3	43459000	43459200	E2
chr3	43459200	43462200	E10
chr3	43462200	43463400	E11
chr3	43463400	43468000	E10
chr3	43468000	43468200	E4
chr3	43468200	43468400	E2
chr3	43468400	43470200	E4
chr3	43470200	43471000	E2
chr3	43471000	43473400	E4
chr3	43473400	43474200	E2
chr3	43474200	43475600	E4
chr3	43475600	43475800	E12
chr3	43475800	43476000	E2
chr3	43476000	43476400	E4
chr3	43476400	43476600	E3
chr3	43476600	43477600	E4
chr3	43477600	43478800	E3
chr3	43478800	43479600	E4
chr3	43479600	43480000	E3
chr3	43480000	43480400	E4
chr3	43480400	43480800	E2
chr3	43480800	43482000	E4
chr3	43482000	43482400	E2
chr3	43482400	43483000	E3
chr3	43483000	43483800	E4
chr3	43483800	43484400	E2
chr3	43484400	43484800	E4
chr3	43484800	43485000	E2
chr3	43485000	43485200	E10
chr3	43485200	43486000	E11
chr3	43486000	43490000	E10
chr3	43490000	43490200	E2
chr3	43490200	43491200	E4
chr3	43491200	43492200	E2
chr3	43492200	43493000	E10
chr3	43493000	43493400	E11
chr3	43493400	43496800	E10
chr3	43496800	43497000	E2
chr3	43497000	43497400	E4
chr3	43497400	43497800	E2
chr3	43497800	43498200	E4
chr3	43498200	43498600	E3
chr3	43498600	43499800	E2
chr3	43499800	43500400	E3
chr3	43500400	43500600	E2
chr3	43500600	43501000	E4
chr3	43501000	43502800	E2
chr3	43502800	43503400	E4
chr3	43503400	43503600	E1
chr3	43503600	43517600	E10
chr3	43517600	43520400	E11
chr3	43520400	43528600	E10
chr3	43528600	43529000	E11
chr3	43529000	43560000	E10
chr3	43560000	43560200	E2
chr3	43560200	43562200	E4
chr3	43562200	43571600	E10
chr3	43571600	43572600	E4
chr3	43572600	43572800	E3
chr3	43572800	43573000	E2
chr3	43573000	43583400	E10
chr3	43583400	43583800	E2
chr3	43583800	43584200	E4
chr3	43584200	43584400	E2
chr3	43584400	43591200	E10
chr3	43591200	43592800	E11
chr3	43592800	43608400	E10
chr3	43608400	43609000	E2
chr3	43609000	43617200	E4
chr3	43617200	43617400	E2
chr3	43617400	43617800	E4
chr3	43617800	43618400	E2
chr3	43618400	43620400	E4
chr3	43620400	43621000	E2
chr3	43621000	43623200	E5
chr3	43623200	43627200	E4
chr3	43627200	43627600	E2
chr3	43627600	43628600	E10
chr3	43628600	43629200	E11
chr3	43629200	43629600	E10
chr3	43629600	43638800	E8
chr3	43638800	43640600	E2
chr3	43640600	43641000	E4
chr3	43641000	43641200	E2
chr3	43641200	43641800	E4
chr3	43641800	43642000	E3
chr3	43642000	43645800	E4
chr3	43645800	43647000	E2
chr3	43647000	43649600	E4
chr3	43649600	43650000	E2
chr3	43650000	43656400	E10
chr3	43656400	43657000	E11
chr3	43657000	43659200	E10
chr3	43659200	43659600	E11
chr3	43659600	43665200	E10
chr3	43665200	43665600	E11
chr3	43665600	43676200	E10
chr3	43676200	43676400	E2
chr3	43676400	43677000	E4
chr3	43677000	43677200	E2
chr3	43677200	43678600	E10
chr3	43678600	43679800	E11
chr3	43679800	43689800	E10
chr3	43689800	43690000	E2
chr3	43690000	43692000	E5
chr3	43692000	43692400	E2
chr3	43692400	43692800	E5
chr3	43692800	43693400	E3
chr3	43693400	43694200	E2
chr3	43694200	43694800	E4
chr3	43694800	43695200	E2
chr3	43695200	43696400	E4
chr3	43696400	43696600	E3
chr3	43696600	43707600	E4
chr3	43707600	43708200	E2
chr3	43708200	43709600	E4
chr3	43709600	43710000	E3
chr3	43710000	43718600	E4
chr3	43718600	43744600	E10
chr3	43744600	43745600	E11
chr3	43745600	43747400	E10
chr3	43747400	43754400	E8
chr3	43754400	43755000	E2
chr3	43755000	43755600	E3
chr3	43755600	43755800	E4
chr3	43755800	43757000	E3
chr3	43757000	43758800	E2
chr3	43758800	43759800	E3
chr3	43759800	43760000	E4
chr3	43760000	43760200	E2
chr3	43760200	43768600	E4
chr3	43768600	43769200	E2
chr3	43769200	43770000	E5
chr3	43770000	43771600	E3
chr3	43771600	43771800	E2
chr3	43771800	43772800	E4
chr3	43772800	43773400	E3
chr3	43773400	43773800	E5
chr3	43773800	43774000	E3
chr3	43774000	43774400	E2
chr3	43774400	43780000	E8
chr3	43780000	43781200	E10
chr3	43781200	43782000	E8
chr3	43782000	43782800	E2
chr3	43782800	43784600	E4
chr3	43784600	43795600	E8
chr3	43795600	43801000	E10
chr3	43801000	43801400	E11
chr3	43801400	43836200	E10
chr3	43836200	43838000	E11
chr3	43838000	43838800	E10
chr3	43838800	43840000	E11
chr3	43840000	43841600	E10
chr3	43841600	43842600	E11
chr3	43842600	43843400	E10
chr3	43843400	43843800	E11
chr3	43843800	43853200	E10
chr3	43853200	43855400	E8
chr3	43855400	43860000	E9
chr3	43860000	43862000	E8
chr3	43862000	43862800	E9
chr3	43862800	43868600	E8
chr3	43868600	43869000	E9
chr3	43869000	43892400	E8
chr3	43892400	43893000	E7
chr3	43893000	43893800	E8
chr3	43893800	43894000	E7
chr3	43894000	43895000	E6
chr3	43895000	43895200	E7
chr3	43895200	43896600	E9
chr3	43896600	43900000	E8
chr3	43900000	43900200	E10
chr3	43900200	43901200	E11
chr3	43901200	43903600	E10
chr3	43903600	43906200	E8
chr3	43906200	43907800	E2
chr3	43907800	43911000	E8
chr3	43911000	43916800	E10
chr3	43916800	43917800	E11
chr3	43917800	43922400	E8
chr3	43922400	43924400	E9
chr3	43924400	43932000	E8
chr3	43932000	43939600	E10
chr3	43939600	43940600	E11
chr3	43940600	43945200	E10
chr3	43945200	43945800	E11
chr3	43945800	43948200	E8
chr3	43948200	43950600	E9
chr3	43950600	43971000	E8
chr3	43971000	43989600	E10
chr3	43989600	43990200	E11
chr3	43990200	43991400	E10
chr3	43991400	43991800	E11
chr3	43991800	43992600	E8
chr3	43992600	43994600	E9
chr3	43994600	43999800	E6
chr3	43999800	44000000	E7
chr3	44000000	44001800	E9
chr3	44001800	44021000	E8
chr3	44021000	44021600	E9
chr3	44021600	44021800	E7
chr3	44021800	44022400	E6
chr3	44022400	44022800	E7
chr3	44022800	44042000	E8
chr3	44042000	44042200	E2
chr3	44042200	44046000	E4
chr3	44046000	44046400	E2
chr3	44046400	44057800	E10
chr3	44057800	44058600	E2
chr3	44058600	44059000	E5
chr3	44059000	44060000	E2
chr3	44060000	44122800	E8
chr3	44122800	44130000	E10
chr3	44130000	44130800	E2
chr3	44130800	44137200	E8
chr3	44137200	44140800	E10
chr3	44140800	44141600	E11
chr3	44141600	44143000	E10
chr3	44143000	44172200	E8
chr3	44172200	44173600	E11
chr3	44173600	44174200	E10
chr3	44174200	44184400	E8
chr3	44184400	44185000	E7
chr3	44185000	44189000	E8
chr3	44189000	44198000	E10
chr3	44198000	44198600	E8
chr3	44198600	44199000	E1
chr3	44199000	44199200	E7
chr3	44199200	44199400	E2
chr3	44199400	44207400	E8
chr3	44207400	44208200	E2
chr3	44208200	44219400	E10
chr3	44219400	44235400	E8
chr3	44235400	44236000	E2
chr3	44236000	44236200	E1
chr3	44236200	44241400	E10
chr3	44241400	44242400	E11
chr3	44242400	44247600	E10
chr3	44247600	44248200	E11
chr3	44248200	44272400	E10
chr3	44272400	44273000	E11
chr3	44273000	44276800	E10
chr3	44276800	44277200	E11
chr3	44277200	44280800	E10
chr3	44280800	44281000	E11
chr3	44281000	44316400	E10
chr3	44316400	44318400	E8
chr3	44318400	44319200	E2
chr3	44319200	44337400	E10
chr3	44337400	44339800	E5
chr3	44339800	44341000	E2
chr3	44341000	44348200	E4
chr3	44348200	44348600	E2
chr3	44348600	44351000	E4
chr3	44351000	44351200	E2
chr3	44351200	44356200	E4
chr3	44356200	44356400	E2
chr3	44356400	44378200	E10
chr3	44378200	44380000	E11
chr3	44380000	44385400	E10
chr3	44385400	44387800	E11
chr3	44387800	44408800	E10
chr3	44408800	44415600	E4
chr3	44415600	44437000	E10
chr3	44437000	44438200	E2
chr3	44438200	44439000	E3
chr3	44439000	44441400	E5
chr3	44441400	44441800	E3
chr3	44441800	44442400	E4
chr3	44442400	44443200	E3
chr3	44443200	44443400	E4
chr3	44443400	44443600	E2
chr3	44443600	44446200	E4
chr3	44446200	44446400	E10
chr3	44446400	44448400	E11
chr3	44448400	44449000	E10
chr3	44449000	44451000	E4
chr3	44451000	44451200	E3
chr3	44451200	44451600	E2
chr3	44451600	44456200	E4
chr3	44456200	44459800	E10
chr3	44459800	44462400	E11
chr3	44462400	44468600	E10
chr3	44468600	44468800	E2
chr3	44468800	44471600	E4
chr3	44471600	44471800	E2
chr3	44471800	44472200	E4
chr3	44472200	44472800	E2
chr3	44472800	44473200	E4
chr3	44473200	44473400	E2
chr3	44473400	44474200	E4
chr3	44474200	44475800	E2
chr3	44475800	44478400	E5
chr3	44478400	44478600	E2
chr3	44478600	44485400	E10
chr3	44485400	44486200	E11
chr3	44486200	44486800	E10
chr3	44486800	44505600	E11
chr3	44505600	44507000	E10
chr3	44507000	44509000	E2
chr3	44509000	44509400	E4
chr3	44509400	44511800	E5
chr3	44511800	44512000	E3
chr3	44512000	44512200	E2
chr3	44512200	44518000	E4
chr3	44518000	44518800	E2
chr3	44518800	44522600	E8
chr3	44522600	44523000	E9
chr3	44523000	44523400	E8
chr3	44523400	44523600	E9
chr3	44523600	44532600	E8
chr3	44532600	44533200	E1
chr3	44533200	44535600	E8
chr3	44535600	44537000	E9
chr3	44537000	44539200	E8
chr3	44539200	44540000	E9
chr3	44540000	44542800	E8
chr3	44542800	44543400	E10
chr3	44543400	44544200	E11
chr3	44544200	44546400	E10
chr3	44546400	44547000	E11
chr3	44547000	44548200	E10
chr3	44548200	44548800	E11
chr3	44548800	44550000	E8
chr3	44550000	44551600	E9
chr3	44551600	44554200	E8
chr3	44554200	44554400	E10
chr3	44554400	44554800	E6
chr3	44554800	44556200	E5
chr3	44556200	44557200	E2
chr3	44557200	44557600	E12
chr3	44557600	44557800	E2
chr3	44557800	44560400	E10
chr3	44560400	44563800	E11
chr3	44563800	44564600	E10
chr3	44564600	44576000	E11
chr3	44576000	44576800	E10
chr3	44576800	44582400	E11
chr3	44582400	44583200	E8
chr3	44583200	44583400	E9
chr3	44583400	44584000	E8
chr3	44584000	44584200	E9
chr3	44584200	44584400	E7
chr3	44584400	44585600	E6
chr3	44585600	44586400	E7
chr3	44586400	44586600	E9
chr3	44586600	44587600	E8
chr3	44587600	44588200	E11
chr3	44588200	44590800	E10
chr3	44590800	44596000	E11
chr3	44596000	44597800	E10
chr3	44597800	44599000	E11
chr3	44599000	44599800	E10
chr3	44599800	44602200	E11
chr3	44602200	44609400	E10
chr3	44609400	44610200	E11
chr3	44610200	44614200	E10
chr3	44614200	44614800	E11
chr3	44614800	44624200	E10
chr3	44624200	44624400	E2
chr3	44624400	44626000	E5
chr3	44626000	44626200	E4
chr3	44626200	44626400	E2
chr3	44626400	44627400	E4
chr3	44627400	44627800	E2
chr3	44627800	44629200	E4
chr3	44629200	44629600	E2
chr3	44629600	44630000	E4
chr3	44630000	44630200	E2
chr3	44630200	44634400	E10
chr3	44634400	44635000	E11
chr3	44635000	44635800	E10
chr3	44635800	44636400	E11
chr3	44636400	44637000	E10
chr3	44637000	44637600	E11
chr3	44637600	44638600	E10
chr3	44638600	44641000	E11
chr3	44641000	44641800	E10
chr3	44641800	44647000	E11
chr3	44647000	44648400	E10
chr3	44648400	44649400	E12
chr3	44649400	44653000	E10
chr3	44653000	44655000	E11
chr3	44655000	44655800	E10
chr3	44655800	44662600	E11
chr3	44662600	44666600	E10
chr3	44666600	44667200	E11
chr3	44667200	44667800	E10
chr3	44667800	44668200	E11
chr3	44668200	44669800	E10
chr3	44669800	44679600	E11
chr3	44679600	44680200	E10
chr3	44680200	44684200	E11
chr3	44684200	44686400	E12
chr3	44686400	44689800	E11
chr3	44689800	44692800	E10
chr3	44692800	44693200	E11
chr3	44693200	44694200	E10
chr3	44694200	44695200	E11
chr3	44695200	44696400	E10
chr3	44696400	44697000	E11
chr3	44697000	44697800	E10
chr3	44697800	44698800	E11
chr3	44698800	44701400	E10
chr3	44701400	44702400	E11
chr3	44702400	44704000	E9
chr3	44704000	44706200	E8
chr3	44706200	44707000	E11
chr3	44707000	44707600	E10
chr3	44707600	44708000	E11
chr3	44708000	44708800	E10
chr3	44708800	44712200	E11
chr3	44712200	44713600	E12
chr3	44713600	44715000	E11
chr3	44715000	44715600	E10
chr3	44715600	44723600	E11
chr3	44723600	44724200	E10
chr3	44724200	44729000	E11
chr3	44729000	44730200	E12
chr3	44730200	44732200	E11
chr3	44732200	44732800	E10
chr3	44732800	44746000	E11
chr3	44746000	44746800	E10
chr3	44746800	44747400	E11
chr3	44747400	44749000	E10
chr3	44749000	44749600	E11
chr3	44749600	44749800	E10
chr3	44749800	44750000	E11
chr3	44750000	44751400	E10
chr3	44751400	44751600	E11
chr3	44751600	44751800	E10
chr3	44751800	44752400	E11
chr3	44752400	44755600	E10
chr3	44755600	44755800	E11
chr3	44755800	44756000	E12
chr3	44756000	44756200	E11
chr3	44756200	44756400	E12
chr3	44756400	44758000	E11
chr3	44758000	44758800	E10
chr3	44758800	44759600	E11
chr3	44759600	44760800	E12
chr3	44760800	44762600	E5
chr3	44762600	44763200	E4
chr3	44763200	44763400	E2
chr3	44763400	44765800	E10
chr3	44765800	44770200	E11
chr3	44770200	44770400	E10
chr3	44770400	44770600	E11
chr3	44770600	44771400	E10
chr3	44771400	44771600	E11
chr3	44771600	44771800	E10
chr3	44771800	44774600	E11
chr3	44774600	44774800	E10
chr3	44774800	44775000	E11
chr3	44775000	44820400	E10
chr3	44820400	44822200	E11
chr3	44822200	44834600	E10
chr3	44834600	44834800	E11
chr3	44834800	44835000	E10
chr3	44835000	44837200	E11
chr3	44837200	44837800	E10
chr3	44837800	44838400	E11
chr3	44838400	44855400	E10
chr3	44855400	44858200	E11
chr3	44858200	44861000	E10
chr3	44861000	44863000	E5
chr3	44863000	44863600	E2
chr3	44863600	44867200	E3
chr3	44867200	44867400	E2
chr3	44867400	44883200	E10
chr3	44883200	44884200	E11
chr3	44884200	44909200	E8
chr3	44909200	44910200	E9
chr3	44910200	44910800	E8
chr3	44910800	44911400	E11
chr3	44911400	44913800	E10
chr3	44913800	44914200	E1
chr3	44914200	44928000	E10
chr3	44928000	44933400	E4
chr3	44933400	44933800	E2
chr3	44933800	44947800	E4
chr3	44947800	44948000	E3
chr3	44948000	44948400	E4
chr3	44948400	44949000	E2
chr3	44949000	44949600	E4
chr3	44949600	44950200	E2
chr3	44950200	44950600	E4
chr3	44950600	44950800	E2
chr3	44950800	44951600	E4
chr3	44951600	44952000	E3
chr3	44952000	44953000	E2
chr3	44953000	44953400	E4
chr3	44953400	44954800	E2
chr3	44954800	44955200	E3
chr3	44955200	44955800	E2
chr3	44955800	44957200	E3
chr3	44957200	44958600	E2
chr3	44958600	44959200	E4
chr3	44959200	44959400	E2
chr3	44959400	44959800	E4
chr3	44959800	44966000	E2
chr3	44966000	44966800	E4
chr3	44966800	44967600	E3
chr3	44967600	44968000	E2
chr3	44968000	44970600	E3
chr3	44970600	44971200	E4
chr3	44971200	44973800	E2
chr3	44973800	44974400	E4
chr3	44974400	44974600	E3
chr3	44974600	44977600	E5
chr3	44977600	44981000	E2
chr3	44981000	44984600	E3
chr3	44984600	44986800	E2
chr3	44986800	44988000	E4
chr3	44988000	44988600	E2
chr3	44988600	44990000	E4
chr3	44990000	44990200	E2
chr3	44990200	44990600	E4
chr3	44990600	44992600	E2
chr3	44992600	44993000	E1
chr3	44993000	44993600	E3
chr3	44993600	44993800	E2
chr3	44993800	44996000	E4
chr3	44996000	44996200	E3
chr3	44996200	44997800	E4
chr3	44997800	44998200	E2
chr3	44998200	45005000	E4
chr3	45005000	45005600	E2
chr3	45005600	45006000	E5
chr3	45006000	45007000	E3
chr3	45007000	45009200	E2
chr3	45009200	45010600	E4
chr3	45010600	45011200	E2
chr3	45011200	45013000	E3
chr3	45013000	45020400	E4
chr3	45020400	45021000	E2
chr3	45021000	45021400	E3
chr3	45021400	45021600	E4
chr3	45021600	45021800	E2
chr3	45021800	45024600	E4
chr3	45024600	45025800	E2
chr3	45025800	45026600	E7
chr3	45026600	45029600	E9
chr3	45029600	45030600	E8
chr3	45030600	45032400	E4
chr3	45032400	45032600	E2
chr3	45032600	45033000	E4
chr3	45033000	45033800	E2
chr3	45033800	45034800	E3
chr3	45034800	45035400	E5
chr3	45035400	45036800	E6
chr3	45036800	45037400	E7
chr3	45037400	45037600	E6
chr3	45037600	45038200	E1
chr3	45038200	45040600	E8
chr3	45040600	45041400	E1
chr3	45041400	45042400	E3
chr3	45042400	45042800	E2
chr3	45042800	45043200	E4
chr3	45043200	45044400	E2
chr3	45044400	45052800	E8
chr3	45052800	45053000	E2
chr3	45053000	45053600	E4
chr3	45053600	45054800	E2
chr3	45054800	45055600	E4
chr3	45055600	45058800	E2
chr3	45058800	45059200	E4
chr3	45059200	45059400	E2
chr3	45059400	45061600	E4
chr3	45061600	45062000	E2
chr3	45062000	45063200	E4
chr3	45063200	45063600	E2
chr3	45063600	45064400	E3
chr3	45064400	45064600	E4
chr3	45064600	45065200	E5
chr3	45065200	45065600	E3
chr3	45065600	45065800	E2
chr3	45065800	45066200	E4
chr3	45066200	45067200	E2
chr3	45067200	45073200	E10
chr3	45073200	45073800	E11
chr3	45073800	45075800	E10
chr3	45075800	45076800	E2
chr3	45076800	45077400	E4
chr3	45077400	45077600	E2
chr3	45077600	45078200	E8
chr3	45078200	45080600	E10
chr3	45080600	45081400	E11
chr3	45081400	45090800	E10
chr3	45090800	45091200	E11
chr3	45091200	45095000	E10
chr3	45095000	45095200	E2
chr3	45095200	45095600	E7
chr3	45095600	45098400	E8
chr3	45098400	45098600	E2
chr3	45098600	45100400	E4
chr3	45100400	45100600	E2
chr3	45100600	45101000	E4
chr3	45101000	45101400	E2
chr3	45101400	45101800	E7
chr3	45101800	45102600	E8
chr3	45102600	45103600	E9
chr3	45103600	45104000	E7
chr3	45104000	45105800	E2
chr3	45105800	45106200	E5
chr3	45106200	45106800	E3
chr3	45106800	45108600	E2
chr3	45108600	45109000	E4
chr3	45109000	45109200	E2
chr3	45109200	45109600	E3
chr3	45109600	45111000	E5
chr3	45111000	45114200	E2
chr3	45114200	45117600	E4
chr3	45117600	45118000	E3
chr3	45118000	45119200	E2
chr3	45119200	45122400	E4
chr3	45122400	45122800	E2
chr3	45122800	45123400	E4
chr3	45123400	45124800	E2
chr3	45124800	45125600	E8
chr3	45125600	45125800	E1
chr3	45125800	45126000	E2
chr3	45126000	45127400	E4
chr3	45127400	45127800	E2
chr3	45127800	45133800	E4
chr3	45133800	45134800	E3
chr3	45134800	45135000	E2
chr3	45135000	45138600	E4
chr3	45138600	45139800	E2
chr3	45139800	45144000	E8
chr3	45144000	45144200	E9
chr3	45144200	45144400	E7
chr3	45144400	45144800	E6
chr3	45144800	45145200	E7
chr3	45145200	45147000	E6
chr3	45147000	45147200	E7
chr3	45147200	45147600	E9
chr3	45147600	45150400	E8
chr3	45150400	45151800	E11
chr3	45151800	45163000	E10
chr3	45163000	45163400	E2
chr3	45163400	45164200	E3
chr3	45164200	45165400	E2
chr3	45165400	45167200	E3
chr3	45167200	45168000	E5
chr3	45168000	45169800	E4
chr3	45169800	45170800	E2
chr3	45170800	45172800	E4
chr3	45172800	45182800	E8
chr3	45182800	45183400	E2
chr3	45183400	45206400	E8
chr3	45206400	45207000	E9
chr3	45207000	45207200	E8
chr3	45207200	45208600	E2
chr3	45208600	45209200	E8
chr3	45209200	45209600	E7
chr3	45209600	45210000	E9
chr3	45210000	45210200	E7
chr3	45210200	45211200	E1
chr3	45211200	45218600	E8
chr3	45218600	45224600	E9
chr3	45224600	45224800	E7
chr3	45224800	45227000	E6
chr3	45227000	45227200	E7
chr3	45227200	45232200	E9
chr3	45232200	45234400	E8
chr3	45234400	45234600	E11
chr3	45234600	45237000	E10
chr3	45237000	45237600	E11
chr3	45237600	45238600	E10
chr3	45238600	45249200	E8
chr3	45249200	45252000	E10
chr3	45252000	45252200	E8
chr3	45252200	45253600	E2
chr3	45253600	45257600	E8
chr3	45257600	45259800	E2
chr3	45259800	45273400	E8
chr3	45273400	45274400	E2
chr3	45274400	45276600	E10
chr3	45276600	45277000	E11
chr3	45277000	45287000	E10
chr3	45287000	45288400	E11
chr3	45288400	45289600	E9
chr3	45289600	45296000	E8
chr3	45296000	45296400	E9
chr3	45296400	45296600	E8
chr3	45296600	45297000	E9
chr3	45297000	45297200	E7
chr3	45297200	45297800	E9
chr3	45297800	45299600	E8
chr3	45299600	45300600	E10
chr3	45300600	45302200	E11
chr3	45302200	45303000	E10
chr3	45303000	45303400	E11
chr3	45303400	45306800	E10
chr3	45306800	45308000	E11
chr3	45308000	45310000	E10
chr3	45310000	45314600	E8
chr3	45314600	45315000	E11
chr3	45315000	45317400	E10
chr3	45317400	45332200	E8
chr3	45332200	45333800	E9
chr3	45333800	45341400	E8
chr3	45341400	45354800	E10
chr3	45354800	45355800	E2
chr3	45355800	45356400	E4
chr3	45356400	45356800	E2
chr3	45356800	45362800	E8
chr3	45362800	45363800	E2
chr3	45363800	45376200	E10
chr3	45376200	45377600	E11
chr3	45377600	45386800	E10
chr3	45386800	45387800	E4
chr3	45387800	45389600	E5
chr3	45389600	45390000	E2
chr3	45390000	45390400	E4
chr3	45390400	45390600	E2
chr3	45390600	45391200	E4
chr3	45391200	45391400	E2
chr3	45391400	45391800	E4
chr3	45391800	45410600	E10
chr3	45410600	45410800	E2
chr3	45410800	45414600	E4
chr3	45414600	45414800	E2
chr3	45414800	45415200	E3
chr3	45415200	45419600	E4
chr3	45419600	45438800	E10
chr3	45438800	45439000	E2
chr3	45439000	45441200	E4
chr3	45441200	45441400	E3
chr3	45441400	45442200	E4
chr3	45442200	45442400	E2
chr3	45442400	45460200	E10
chr3	45460200	45460800	E11
chr3	45460800	45462200	E10
chr3	45462200	45463000	E2
chr3	45463000	45465800	E3
chr3	45465800	45480200	E4
chr3	45480200	45480400	E2
chr3	45480400	45482800	E10
chr3	45482800	45483600	E11
chr3	45483600	45491400	E10
chr3	45491400	45496600	E4
chr3	45496600	45496800	E3
chr3	45496800	45497400	E4
chr3	45497400	45497600	E2
chr3	45497600	45498200	E3
chr3	45498200	45498800	E2
chr3	45498800	45507800	E4
chr3	45507800	45508600	E3
chr3	45508600	45509000	E2
chr3	45509000	45511200	E4
chr3	45511200	45512000	E1
chr3	45512000	45516400	E4
chr3	45516400	45534000	E10
chr3	45534000	45534200	E4
chr3	45534200	45534400	E2
chr3	45534400	45535000	E4
chr3	45535000	45536800	E2
chr3	45536800	45537400	E4
chr3	45537400	45537600	E2
chr3	45537600	45538800	E3
chr3	45538800	45539000	E2
chr3	45539000	45542000	E4
chr3	45542000	45542200	E3
chr3	45542200	45542800	E4
chr3	45542800	45543400	E2
chr3	45543400	45546400	E3
chr3	45546400	45546800	E2
chr3	45546800	45548600	E3
chr3	45548600	45551400	E4
chr3	45551400	45552200	E2
chr3	45552200	45552600	E3
chr3	45552600	45553400	E2
chr3	45553400	45554800	E3
chr3	45554800	45555600	E2
chr3	45555600	45559800	E4
chr3	45559800	45560200	E2
chr3	45560200	45561000	E3
chr3	45561000	45561400	E2
chr3	45561400	45564200	E4
chr3	45564200	45565000	E2
chr3	45565000	45568200	E3
chr3	45568200	45569000	E2
chr3	45569000	45569800	E3
chr3	45569800	45572200	E2
chr3	45572200	45572600	E4
chr3	45572600	45572800	E2
chr3	45572800	45574400	E4
chr3	45574400	45580400	E10
chr3	45580400	45590600	E4
chr3	45590600	45591600	E2
chr3	45591600	45591800	E3
chr3	45591800	45592200	E4
chr3	45592200	45592600	E2
chr3	45592600	45592800	E3
chr3	45592800	45599000	E5
chr3	45599000	45599400	E3
chr3	45599400	45600800	E5
chr3	45600800	45602800	E3
chr3	45602800	45604000	E2
chr3	45604000	45605400	E3
chr3	45605400	45606200	E2
chr3	45606200	45608800	E3
chr3	45608800	45609200	E2
chr3	45609200	45612400	E3
chr3	45612400	45614800	E2
chr3	45614800	45615400	E4
chr3	45615400	45616600	E2
chr3	45616600	45617200	E4
chr3	45617200	45619000	E2
chr3	45619000	45620600	E4
chr3	45620600	45626000	E2
chr3	45626000	45626600	E4
chr3	45626600	45628400	E2
chr3	45628400	45628800	E4
chr3	45628800	45629000	E2
chr3	45629000	45631400	E3
chr3	45631400	45632000	E5
chr3	45632000	45633000	E3
chr3	45633000	45633400	E2
chr3	45633400	45634200	E4
chr3	45634200	45634400	E2
chr3	45634400	45634800	E4
chr3	45634800	45635200	E3
chr3	45635200	45636200	E2
chr3	45636200	45638800	E4
chr3	45638800	45639800	E2
chr3	45639800	45641200	E3
chr3	45641200	45641800	E4
chr3	45641800	45642800	E2
chr3	45642800	45643400	E3
chr3	45643400	45644000	E2
chr3	45644000	45644400	E4
chr3	45644400	45644600	E2
chr3	45644600	45648000	E3
chr3	45648000	45648200	E2
chr3	45648200	45649400	E10
chr3	45649400	45649800	E11
chr3	45649800	45650400	E10
chr3	45650400	45650600	E12
chr3	45650600	45651600	E4
chr3	45651600	45652200	E2
chr3	45652200	45652600	E4
chr3	45652600	45653800	E3
chr3	45653800	45654000	E2
chr3	45654000	45654400	E4
chr3	45654400	45655600	E3
chr3	45655600	45656400	E2
chr3	45656400	45656600	E3
chr3	45656600	45657400	E1
chr3	45657400	45660000	E8
chr3	45660000	45660600	E1
chr3	45660600	45660800	E2
chr3	45660800	45663800	E4
chr3	45663800	45664000	E2
chr3	45664000	45664200	E3
chr3	45664200	45666000	E5
chr3	45666000	45666200	E3
chr3	45666200	45667400	E2
chr3	45667400	45675800	E4
chr3	45675800	45676600	E3
chr3	45676600	45677400	E5
chr3	45677400	45678600	E3
chr3	45678600	45678800	E2
chr3	45678800	45679600	E4
chr3	45679600	45680600	E3
chr3	45680600	45682800	E4
chr3	45682800	45683200	E12
chr3	45683200	45683600	E11
chr3	45683600	45684200	E4
chr3	45684200	45684800	E2
chr3	45684800	45685400	E4
chr3	45685400	45685600	E2
chr3	45685600	45685800	E4
chr3	45685800	45686000	E2
chr3	45686000	45686800	E4
chr3	45686800	45688000	E2
chr3	45688000	45692000	E5
chr3	45692000	45693400	E3
chr3	45693400	45693800	E5
chr3	45693800	45694200	E4
chr3	45694200	45695000	E5
chr3	45695000	45696600	E3
chr3	45696600	45696800	E2
chr3	45696800	45697200	E4
chr3	45697200	45697800	E2
chr3	45697800	45698400	E4
chr3	45698400	45698800	E3
chr3	45698800	45699200	E2
chr3	45699200	45699600	E4
chr3	45699600	45700000	E2
chr3	45700000	45700400	E4
chr3	45700400	45700600	E2
chr3	45700600	45701000	E3
chr3	45701000	45701600	E2
chr3	45701600	45702400	E4
chr3	45702400	45702600	E3
chr3	45702600	45711000	E4
chr3	45711000	45711400	E2
chr3	45711400	45717600	E4
chr3	45717600	45718000	E2
chr3	45718000	45718200	E4
chr3	45718200	45727600	E10
chr3	45727600	45728000	E2
chr3	45728000	45728600	E4
chr3	45728600	45729000	E2
chr3	45729000	45730600	E4
chr3	45730600	45731000	E2
chr3	45731000	45741000	E4
chr3	45741000	45741200	E2
chr3	45741200	45742200	E3
chr3	45742200	45742800	E2
chr3	45742800	45745000	E4
chr3	45745000	45757000	E10
chr3	45757000	45760800	E4
chr3	45760800	45761000	E2
chr3	45761000	45761600	E1
chr3	45761600	45762000	E2
chr3	45762000	45766000	E4
chr3	45766000	45772200	E8
chr3	45772200	45773400	E2
chr3	45773400	45778400	E8
chr3	45778400	45789800	E10
chr3	45789800	45790600	E11
chr3	45790600	45791400	E10
chr3	45791400	45792000	E2
chr3	45792000	45792800	E7
chr3	45792800	45794600	E9
chr3	45794600	45795400	E8
chr3	45795400	45795600	E7
chr3	45795600	45797200	E6
chr3	45797200	45797400	E7
chr3	45797400	45800000	E9
chr3	45800000	45803400	E8
chr3	45803400	45816000	E10
chr3	45816000	45816600	E2
chr3	45816600	45817200	E10
chr3	45817200	45817800	E11
chr3	45817800	45838400	E10
chr3	45838400	45838800	E2
chr3	45838800	45841000	E4
chr3	45841000	45841200	E2
chr3	45841200	45842800	E5
chr3	45842800	45843000	E2
chr3	45843000	45844600	E4
chr3	45844600	45844800	E2
chr3	45844800	45853800	E10
chr3	45853800	45856800	E8
chr3	45856800	45858600	E10
chr3	45858600	45859200	E8
chr3	45859200	45859600	E2
chr3	45859600	45863400	E10
chr3	45863400	45864000	E11
chr3	45864000	45864800	E10
chr3	45864800	45865600	E2
chr3	45865600	45868600	E8
chr3	45868600	45868800	E2
chr3	45868800	45869200	E7
chr3	45869200	45870000	E2
chr3	45870000	45870400	E5
chr3	45870400	45872000	E2
chr3	45872000	45872800	E7
chr3	45872800	45873400	E9
chr3	45873400	45876800	E8
chr3	45876800	45877400	E9
chr3	45877400	45879800	E8
chr3	45879800	45881400	E2
chr3	45881400	45881800	E5
chr3	45881800	45882400	E2
chr3	45882400	45884000	E4
chr3	45884000	45884200	E2
chr3	45884200	45885200	E7
chr3	45885200	45885400	E9
chr3	45885400	45888400	E8
chr3	45888400	45888600	E2
chr3	45888600	45889000	E4
chr3	45889000	45889400	E2
chr3	45889400	45890600	E4
chr3	45890600	45891200	E2
chr3	45891200	45892600	E4
chr3	45892600	45893000	E2
chr3	45893000	45893400	E3
chr3	45893400	45894000	E2
chr3	45894000	45894400	E3
chr3	45894400	45894600	E2
chr3	45894600	45895000	E4
chr3	45895000	45895200	E2
chr3	45895200	45896400	E4
chr3	45896400	45897200	E2
chr3	45897200	45904400	E4
chr3	45904400	45905000	E2
chr3	45905000	45905400	E4
chr3	45905400	45905800	E2
chr3	45905800	45906200	E12
chr3	45906200	45907200	E2
chr3	45907200	45908200	E3
chr3	45908200	45908600	E5
chr3	45908600	45908800	E3
chr3	45908800	45911600	E2
chr3	45911600	45911800	E3
chr3	45911800	45912400	E2
chr3	45912400	45912800	E3
chr3	45912800	45914000	E4
chr3	45914000	45914600	E2
chr3	45914600	45916600	E5
chr3	45916600	45917800	E3
chr3	45917800	45921000	E4
chr3	45921000	45921400	E2
chr3	45921400	45922400	E3
chr3	45922400	45923000	E2
chr3	45923000	45923200	E3
chr3	45923200	45928400	E4
chr3	45928400	45929000	E2
chr3	45929000	45929600	E1
chr3	45929600	45931600	E4
chr3	45931600	45931800	E2
chr3	45931800	45932200	E3
chr3	45932200	45932600	E2
chr3	45932600	45932800	E3
chr3	45932800	45937400	E4
chr3	45937400	45937800	E2
chr3	45937800	45938200	E4
chr3	45938200	45939200	E1
chr3	45939200	45939600	E3
chr3	45939600	45941600	E2
chr3	45941600	45943200	E3
chr3	45943200	45944200	E5
chr3	45944200	45945000	E4
chr3	45945000	45946200	E5
chr3	45946200	45948200	E3
chr3	45948200	45948600	E2
chr3	45948600	45951000	E3
chr3	45951000	45951400	E5
chr3	45951400	45953200	E3
chr3	45953200	45953600	E2
chr3	45953600	45955400	E3
chr3	45955400	45956600	E2
chr3	45956600	45957600	E4
chr3	45957600	45960600	E3
chr3	45960600	45962000	E4
chr3	45962000	45965200	E3
chr3	45965200	45966400	E5
chr3	45966400	45969000	E3
chr3	45969000	45969400	E4
chr3	45969400	45970800	E2
chr3	45970800	45972000	E4
chr3	45972000	45973200	E3
chr3	45973200	45973800	E2
chr3	45973800	45977200	E3
chr3	45977200	45977600	E4
chr3	45977600	45980400	E3
chr3	45980400	45981000	E2
chr3	45981000	45981600	E3
chr3	45981600	45982000	E2
chr3	45982000	45982400	E4
chr3	45982400	45990400	E3
chr3	45990400	45991200	E2
chr3	45991200	45993600	E3
chr3	45993600	45996600	E5
chr3	45996600	45996800	E2
chr3	45996800	45997200	E4
chr3	45997200	45997600	E2
chr3	45997600	46006400	E4
chr3	46006400	46006800	E2
chr3	46006800	46007800	E4
chr3	46007800	46010200	E8
chr3	46010200	46011000	E4
chr3	46011000	46011400	E2
chr3	46011400	46012800	E4
chr3	46012800	46014400	E2
chr3	46014400	46014800	E12
chr3	46014800	46015000	E4
chr3	46015000	46015200	E2
chr3	46015200	46015600	E4
chr3	46015600	46016600	E2
chr3	46016600	46017200	E4
chr3	46017200	46019600	E2
chr3	46019600	46023000	E10
chr3	46023000	46023400	E11
chr3	46023400	46026600	E10
chr3	46026600	46029000	E11
chr3	46029000	46029400	E10
chr3	46029400	46029600	E2
chr3	46029600	46030600	E4
chr3	46030600	46031200	E2
chr3	46031200	46031600	E12
chr3	46031600	46031800	E11
chr3	46031800	46032000	E12
chr3	46032000	46032600	E11
chr3	46032600	46044200	E10
chr3	46044200	46044400	E2
chr3	46044400	46046000	E4
chr3	46046000	46046200	E12
chr3	46046200	46047000	E3
chr3	46047000	46047800	E2
chr3	46047800	46053000	E4
chr3	46053000	46055200	E2
chr3	46055200	46058200	E4
chr3	46058200	46058800	E2
chr3	46058800	46059400	E3
chr3	46059400	46060200	E4
chr3	46060200	46064600	E2
chr3	46064600	46065200	E3
chr3	46065200	46066000	E5
chr3	46066000	46068400	E3
chr3	46068400	46068800	E2
chr3	46068800	46072200	E4
chr3	46072200	46072400	E12
chr3	46072400	46072600	E11
chr3	46072600	46076000	E10
chr3	46076000	46076400	E2
chr3	46076400	46078400	E4
chr3	46078400	46079200	E1
chr3	46079200	46085400	E4
chr3	46085400	46086600	E2
chr3	46086600	46087400	E4
chr3	46087400	46088200	E2
chr3	46088200	46094600	E3
chr3	46094600	46095200	E12
chr3	46095200	46098000	E3
chr3	46098000	46099000	E5
chr3	46099000	46103800	E3
chr3	46103800	46104400	E2
chr3	46104400	46106000	E3
chr3	46106000	46106200	E2
chr3	46106200	46107000	E4
chr3	46107000	46107200	E2
chr3	46107200	46107600	E3
chr3	46107600	46108200	E5
chr3	46108200	46110000	E3
chr3	46110000	46110600	E4
chr3	46110600	46112800	E3
chr3	46112800	46113200	E2
chr3	46113200	46113400	E3
chr3	46113400	46113600	E2
chr3	46113600	46113800	E3
chr3	46113800	46114600	E2
chr3	46114600	46115800	E3
chr3	46115800	46116800	E4
chr3	46116800	46118400	E2
chr3	46118400	46119800	E4
chr3	46119800	46120000	E2
chr3	46120000	46120200	E4
chr3	46120200	46120400	E12
chr3	46120400	46123600	E4
chr3	46123600	46125400	E2
chr3	46125400	46127600	E4
chr3	46127600	46128200	E2
chr3	46128200	46129000	E4
chr3	46129000	46129400	E2
chr3	46129400	46131200	E3
chr3	46131200	46131400	E2
chr3	46131400	46131800	E4
chr3	46131800	46133600	E3
chr3	46133600	46134800	E2
chr3	46134800	46135800	E3
chr3	46135800	46136200	E2
chr3	46136200	46141600	E4
chr3	46141600	46142000	E2
chr3	46142000	46142400	E4
chr3	46142400	46143800	E2
chr3	46143800	46144400	E3
chr3	46144400	46144600	E2
chr3	46144600	46146000	E4
chr3	46146000	46147400	E2
chr3	46147400	46152000	E10
chr3	46152000	46152400	E11
chr3	46152400	46153400	E10
chr3	46153400	46154600	E2
chr3	46154600	46155600	E3
chr3	46155600	46155800	E2
chr3	46155800	46162600	E4
chr3	46162600	46164200	E2
chr3	46164200	46168000	E10
chr3	46168000	46168800	E11
chr3	46168800	46182400	E10
chr3	46182400	46182800	E8
chr3	46182800	46183000	E2
chr3	46183000	46184200	E3
chr3	46184200	46184400	E2
chr3	46184400	46184800	E4
chr3	46184800	46185200	E2
chr3	46185200	46187200	E4
chr3	46187200	46187400	E2
chr3	46187400	46187800	E3
chr3	46187800	46190000	E2
chr3	46190000	46191200	E4
chr3	46191200	46192000	E3
chr3	46192000	46193000	E4
chr3	46193000	46194200	E12
chr3	46194200	46194800	E10
chr3	46194800	46195200	E11
chr3	46195200	46200200	E10
chr3	46200200	46200600	E2
chr3	46200600	46201000	E4
chr3	46201000	46201200	E2
chr3	46201200	46201800	E3
chr3	46201800	46202600	E4
chr3	46202600	46203000	E2
chr3	46203000	46203400	E3
chr3	46203400	46203800	E2
chr3	46203800	46204000	E3
chr3	46204000	46204200	E2
chr3	46204200	46204400	E3
chr3	46204400	46204800	E2
chr3	46204800	46209000	E5
chr3	46209000	46210800	E3
chr3	46210800	46212600	E2
chr3	46212600	46213200	E3
chr3	46213200	46213800	E5
chr3	46213800	46215000	E3
chr3	46215000	46215800	E2
chr3	46215800	46220800	E4
chr3	46220800	46221400	E2
chr3	46221400	46221800	E3
chr3	46221800	46222200	E5
chr3	46222200	46222800	E3
chr3	46222800	46223000	E4
chr3	46223000	46223800	E3
chr3	46223800	46224800	E2
chr3	46224800	46228000	E4
chr3	46228000	46230200	E2
chr3	46230200	46232400	E4
chr3	46232400	46234200	E2
chr3	46234200	46234800	E4
chr3	46234800	46236200	E2
chr3	46236200	46237000	E3
chr3	46237000	46237200	E2
chr3	46237200	46241400	E4
chr3	46241400	46242400	E2
chr3	46242400	46242800	E3
chr3	46242800	46244400	E4
chr3	46244400	46245200	E2
chr3	46245200	46253000	E4
chr3	46253000	46253200	E2
chr3	46253200	46253800	E4
chr3	46253800	46259800	E10
chr3	46259800	46260600	E11
chr3	46260600	46261600	E10
chr3	46261600	46262200	E2
chr3	46262200	46262600	E4
chr3	46262600	46263000	E5
chr3	46263000	46263600	E2
chr3	46263600	46266200	E4
chr3	46266200	46268200	E2
chr3	46268200	46269000	E4
chr3	46269000	46269400	E2
chr3	46269400	46271000	E3
chr3	46271000	46271600	E2
chr3	46271600	46275800	E4
chr3	46275800	46276400	E2
chr3	46276400	46277200	E1
chr3	46277200	46278000	E3
chr3	46278000	46278400	E2
chr3	46278400	46279600	E12
chr3	46279600	46280400	E2
chr3	46280400	46281000	E3
chr3	46281000	46281600	E2
chr3	46281600	46283600	E3
chr3	46283600	46284200	E2
chr3	46284200	46286200	E3
chr3	46286200	46286600	E4
chr3	46286600	46287400	E2
chr3	46287400	46287800	E3
chr3	46287800	46288200	E4
chr3	46288200	46288400	E2
chr3	46288400	46288800	E4
chr3	46288800	46289600	E2
chr3	46289600	46290000	E3
chr3	46290000	46290400	E4
chr3	46290400	46290800	E3
chr3	46290800	46291000	E2
chr3	46291000	46293400	E4
chr3	46293400	46294800	E3
chr3	46294800	46297200	E2
chr3	46297200	46301400	E3
chr3	46301400	46302000	E5
chr3	46302000	46302200	E3
chr3	46302200	46302800	E4
chr3	46302800	46303000	E2
chr3	46303000	46303200	E3
chr3	46303200	46303800	E2
chr3	46303800	46310800	E4
chr3	46310800	46312000	E2
chr3	46312000	46312800	E3
chr3	46312800	46313600	E2
chr3	46313600	46315400	E4
chr3	46315400	46316600	E2
chr3	46316600	46317200	E3
chr3	46317200	46317800	E2
chr3	46317800	46318200	E3
chr3	46318200	46318400	E2
chr3	46318400	46318800	E4
chr3	46318800	46319400	E2
chr3	46319400	46320800	E4
chr3	46320800	46321600	E3
chr3	46321600	46323800	E2
chr3	46323800	46324200	E4
chr3	46324200	46326000	E2
chr3	46326000	46327000	E12
chr3	46327000	46328400	E11
chr3	46328400	46328600	E10
chr3	46328600	46328800	E11
chr3	46328800	46330600	E10
chr3	46330600	46334400	E2
chr3	46334400	46334800	E4
chr3	46334800	46335200	E2
chr3	46335200	46336600	E4
chr3	46336600	46337200	E2
chr3	46337200	46337600	E10
chr3	46337600	46340400	E11
chr3	46340400	46347200	E10
chr3	46347200	46347600	E12
chr3	46347600	46348600	E4
chr3	46348600	46348800	E2
chr3	46348800	46349000	E3
chr3	46349000	46349400	E5
chr3	46349400	46350000	E2
chr3	46350000	46350400	E5
chr3	46350400	46351000	E3
chr3	46351000	46352200	E2
chr3	46352200	46353400	E3
chr3	46353400	46353800	E2
chr3	46353800	46361400	E5
chr3	46361400	46361800	E3
chr3	46361800	46362200	E5
chr3	46362200	46362800	E3
chr3	46362800	46363000	E2
chr3	46363000	46363400	E4
chr3	46363400	46364200	E2
chr3	46364200	46364800	E4
chr3	46364800	46365600	E2
chr3	46365600	46366800	E3
chr3	46366800	46367200	E2
chr3	46367200	46367600	E4
chr3	46367600	46367800	E2
chr3	46367800	46368400	E3
chr3	46368400	46368800	E5
chr3	46368800	46369200	E3
chr3	46369200	46370600	E5
chr3	46370600	46370800	E4
chr3	46370800	46374200	E5
chr3	46374200	46374400	E4
chr3	46374400	46376000	E5
chr3	46376000	46376200	E2
chr3	46376200	46376600	E4
chr3	46376600	46377000	E2
chr3	46377000	46377400	E3
chr3	46377400	46378400	E2
chr3	46378400	46378800	E1
chr3	46378800	46379800	E4
chr3	46379800	46380400	E2
chr3	46380400	46381000	E3
chr3	46381000	46381400	E2
chr3	46381400	46383000	E4
chr3	46383000	46383400	E2
chr3	46383400	46384200	E3
chr3	46384200	46384600	E2
chr3	46384600	46385000	E4
chr3	46385000	46386600	E2
chr3	46386600	46387400	E10
chr3	46387400	46388200	E11
chr3	46388200	46389000	E10
chr3	46389000	46392800	E8
chr3	46392800	46395600	E2
chr3	46395600	46397200	E3
chr3	46397200	46397400	E2
chr3	46397400	46399200	E4
chr3	46399200	46400400	E2
chr3	46400400	46404400	E4
chr3	46404400	46404600	E2
chr3	46404600	46405400	E3
chr3	46405400	46405800	E5
chr3	46405800	46406400	E3
chr3	46406400	46408200	E5
chr3	46408200	46408400	E2
chr3	46408400	46408600	E3
chr3	46408600	46410600	E2
chr3	46410600	46412400	E4
chr3	46412400	46412800	E2
chr3	46412800	46413600	E4
chr3	46413600	46414400	E2
chr3	46414400	46416000	E4
chr3	46416000	46417000	E2
chr3	46417000	46426400	E10
chr3	46426400	46427200	E2
chr3	46427200	46430800	E10
chr3	46430800	46432200	E11
chr3	46432200	46433600	E12
chr3	46433600	46433800	E4
chr3	46433800	46434000	E3
chr3	46434000	46438600	E4
chr3	46438600	46439400	E2
chr3	46439400	46440600	E4
chr3	46440600	46443400	E2
chr3	46443400	46447400	E4
chr3	46447400	46448400	E2
chr3	46448400	46448800	E4
chr3	46448800	46449400	E2
chr3	46449400	46449800	E8
chr3	46449800	46450600	E1
chr3	46450600	46454600	E8
chr3	46454600	46455000	E9
chr3	46455000	46461800	E8
chr3	46461800	46464600	E7
chr3	46464600	46465000	E6
chr3	46465000	46465400	E7
chr3	46465400	46465800	E9
chr3	46465800	46466000	E7
chr3	46466000	46467200	E8
chr3	46467200	46467400	E2
chr3	46467400	46468200	E4
chr3	46468200	46469200	E2
chr3	46469200	46470200	E3
chr3	46470200	46470800	E2
chr3	46470800	46471400	E8
chr3	46471400	46473200	E9
chr3	46473200	46477400	E8
chr3	46477400	46478200	E4
chr3	46478200	46479200	E2
chr3	46479200	46488400	E8
chr3	46488400	46489600	E1
chr3	46489600	46490000	E2
chr3	46490000	46494000	E10
chr3	46494000	46495200	E11
chr3	46495200	46496800	E10
chr3	46496800	46497200	E1
chr3	46497200	46497600	E2
chr3	46497600	46500400	E4
chr3	46500400	46500800	E2
chr3	46500800	46501200	E4
chr3	46501200	46501800	E2
chr3	46501800	46504800	E4
chr3	46504800	46505000	E12
chr3	46505000	46505200	E2
chr3	46505200	46533600	E10
chr3	46533600	46536400	E8
chr3	46536400	46537400	E7
chr3	46537400	46538400	E2
chr3	46538400	46540000	E5
chr3	46540000	46540200	E3
chr3	46540200	46542400	E2
chr3	46542400	46542800	E4
chr3	46542800	46543200	E2
chr3	46543200	46545600	E4
chr3	46545600	46546400	E2
chr3	46546400	46549600	E4
chr3	46549600	46550200	E2
chr3	46550200	46557800	E8
chr3	46557800	46558200	E2
chr3	46558200	46559000	E1
chr3	46559000	46563600	E8
chr3	46563600	46565200	E9
chr3	46565200	46565600	E7
chr3	46565600	46566800	E6
chr3	46566800	46567200	E9
chr3	46567200	46575800	E8
chr3	46575800	46577000	E9
chr3	46577000	46577400	E7
chr3	46577400	46578400	E8
chr3	46578400	46578600	E4
chr3	46578600	46578800	E2
chr3	46578800	46579200	E4
chr3	46579200	46579400	E2
chr3	46579400	46581600	E4
chr3	46581600	46581800	E2
chr3	46581800	46587400	E8
chr3	46587400	46603800	E10
chr3	46603800	46617400	E8
chr3	46617400	46620600	E9
chr3	46620600	46625800	E8
chr3	46625800	46629000	E4
chr3	46629000	46629200	E3
chr3	46629200	46629600	E2
chr3	46629600	46630600	E5
chr3	46630600	46630800	E1
chr3	46630800	46635000	E4
chr3	46635000	46635200	E2
chr3	46635200	46635400	E4
chr3	46635400	46639200	E10
chr3	46639200	46641400	E11
chr3	46641400	46642000	E9
chr3	46642000	46644400	E8
chr3	46644400	46645000	E9
chr3	46645000	46648400	E8
chr3	46648400	46652000	E10
chr3	46652000	46652600	E11
chr3	46652600	46652800	E10
chr3	46652800	46653000	E11
chr3	46653000	46656800	E10
chr3	46656800	46663600	E8
chr3	46663600	46664000	E2
chr3	46664000	46677400	E4
chr3	46677400	46677600	E2
chr3	46677600	46681600	E4
chr3	46681600	46682800	E2
chr3	46682800	46689400	E4
chr3	46689400	46690200	E2
chr3	46690200	46690800	E3
chr3	46690800	46691600	E5
chr3	46691600	46692000	E2
chr3	46692000	46692200	E7
chr3	46692200	46693400	E6
chr3	46693400	46696200	E5
chr3	46696200	46697000	E3
chr3	46697000	46697800	E2
chr3	46697800	46698400	E4
chr3	46698400	46698800	E2
chr3	46698800	46699200	E4
chr3	46699200	46699400	E2
chr3	46699400	46699800	E3
chr3	46699800	46700000	E2
chr3	46700000	46700200	E3
chr3	46700200	46700800	E7
chr3	46700800	46701800	E6
chr3	46701800	46702800	E7
chr3	46702800	46704200	E9
chr3	46704200	46704600	E8
chr3	46704600	46705600	E1
chr3	46705600	46717800	E4
chr3	46717800	46718200	E2
chr3	46718200	46721200	E8
chr3	46721200	46721600	E11
chr3	46721600	46753200	E10
chr3	46753200	46753800	E2
chr3	46753800	46760400	E8
chr3	46760400	46764400	E10
chr3	46764400	46765800	E11
chr3	46765800	46766400	E10
chr3	46766400	46769000	E11
chr3	46769000	46770200	E10
chr3	46770200	46770600	E11
chr3	46770600	46771600	E10
chr3	46771600	46774000	E11
chr3	46774000	46776800	E10
chr3	46776800	46777200	E11
chr3	46777200	46778000	E10
chr3	46778000	46778200	E12
chr3	46778200	46778400	E2
chr3	46778400	46783600	E10
chr3	46783600	46785000	E11
chr3	46785000	46786600	E10
chr3	46786600	46787200	E11
chr3	46787200	46787800	E10
chr3	46787800	46789200	E11
chr3	46789200	46807200	E10
chr3	46807200	46810400	E8
chr3	46810400	46811000	E2
chr3	46811000	46812000	E7
chr3	46812000	46813000	E6
chr3	46813000	46813600	E7
chr3	46813600	46814000	E9
chr3	46814000	46816200	E8
chr3	46816200	46820400	E10
chr3	46820400	46820800	E11
chr3	46820800	46822000	E10
chr3	46822000	46824000	E11
chr3	46824000	46829200	E10
chr3	46829200	46830400	E2
chr3	46830400	46837600	E10
chr3	46837600	46838200	E11
chr3	46838200	46838800	E10
chr3	46838800	46840600	E11
chr3	46840600	46841200	E10
chr3	46841200	46841600	E11
chr3	46841600	46844400	E10
chr3	46844400	46844600	E8
chr3	46844600	46845200	E2
chr3	46845200	46845800	E6
chr3	46845800	46847000	E5
chr3	46847000	46847200	E2
chr3	46847200	46847600	E7
chr3	46847600	46860600	E8
chr3	46860600	46864600	E4
chr3	46864600	46866000	E3
chr3	46866000	46866600	E2
chr3	46866600	46867400	E1
chr3	46867400	46871600	E8
chr3	46871600	46872400	E9
chr3	46872400	46875200	E7
chr3	46875200	46878000	E9
chr3	46878000	46879600	E7
chr3	46879600	46880000	E9
chr3	46880000	46881000	E7
chr3	46881000	46884000	E6
chr3	46884000	46884600	E7
chr3	46884600	46887000	E9
chr3	46887000	46889400	E8
chr3	46889400	46891200	E9
chr3	46891200	46891800	E7
chr3	46891800	46893200	E6
chr3	46893200	46893800	E7
chr3	46893800	46894400	E9
chr3	46894400	46895000	E7
chr3	46895000	46896000	E1
chr3	46896000	46897800	E9
chr3	46897800	46898200	E7
chr3	46898200	46899200	E6
chr3	46899200	46899600	E7
chr3	46899600	46900400	E9
chr3	46900400	46902800	E8
chr3	46902800	46903400	E2
chr3	46903400	46903800	E3
chr3	46903800	46904400	E2
chr3	46904400	46907000	E4
chr3	46907000	46908600	E8
chr3	46908600	46909200	E7
chr3	46909200	46910000	E1
chr3	46910000	46910400	E3
chr3	46910400	46910600	E2
chr3	46910600	46913600	E4
chr3	46913600	46916200	E2
chr3	46916200	46918600	E4
chr3	46918600	46919000	E2
chr3	46919000	46920800	E4
chr3	46920800	46921000	E1
chr3	46921000	46921800	E4
chr3	46921800	46924000	E3
chr3	46924000	46924200	E5
chr3	46924200	46926000	E3
chr3	46926000	46928400	E5
chr3	46928400	46928800	E2
chr3	46928800	46929800	E12
chr3	46929800	46930400	E3
chr3	46930400	46933200	E5
chr3	46933200	46935600	E3
chr3	46935600	46936000	E5
chr3	46936000	46936400	E3
chr3	46936400	46936800	E5
chr3	46936800	46938600	E3
chr3	46938600	46939400	E5
chr3	46939400	46946800	E3
chr3	46946800	46950000	E5
chr3	46950000	46953000	E3
chr3	46953000	46954600	E5
chr3	46954600	46955200	E3
chr3	46955200	46956600	E5
chr3	46956600	46959400	E3
chr3	46959400	46960400	E5
chr3	46960400	46962400	E3
chr3	46962400	46962800	E2
chr3	46962800	46963000	E3
chr3	46963000	46963400	E4
chr3	46963400	46963600	E2
chr3	46963600	46964800	E3
chr3	46964800	46966000	E5
chr3	46966000	46969800	E3
chr3	46969800	46970400	E2
chr3	46970400	46971200	E3
chr3	46971200	46972400	E5
chr3	46972400	46973800	E3
chr3	46973800	46983800	E5
chr3	46983800	46984200	E3
chr3	46984200	46985000	E5
chr3	46985000	46985600	E3
chr3	46985600	46991400	E5
chr3	46991400	46998400	E3
chr3	46998400	46999000	E1
chr3	46999000	47002800	E3
chr3	47002800	47003000	E2
chr3	47003000	47005400	E4
chr3	47005400	47006400	E2
chr3	47006400	47006800	E4
chr3	47006800	47007600	E3
chr3	47007600	47008200	E2
chr3	47008200	47008800	E3
chr3	47008800	47010200	E5
chr3	47010200	47014400	E3
chr3	47014400	47015200	E2
chr3	47015200	47015600	E3
chr3	47015600	47016200	E4
chr3	47016200	47016400	E3
chr3	47016400	47016600	E4
chr3	47016600	47020600	E3
chr3	47020600	47020800	E2
chr3	47020800	47021800	E4
chr3	47021800	47022800	E2
chr3	47022800	47023000	E3
chr3	47023000	47023200	E2
chr3	47023200	47023400	E3
chr3	47023400	47024200	E4
chr3	47024200	47025400	E2
chr3	47025400	47030800	E4
chr3	47030800	47031200	E2
chr3	47031200	47032200	E4
chr3	47032200	47032600	E3
chr3	47032600	47033200	E4
chr3	47033200	47033400	E3
chr3	47033400	47037600	E4
chr3	47037600	47038200	E2
chr3	47038200	47038600	E3
chr3	47038600	47038800	E2
chr3	47038800	47039200	E4
chr3	47039200	47040800	E2
chr3	47040800	47048200	E4
chr3	47048200	47049600	E2
chr3	47049600	47050800	E4
chr3	47050800	47051600	E2
chr3	47051600	47055400	E4
chr3	47055400	47055600	E3
chr3	47055600	47056200	E4
chr3	47056200	47056400	E2
chr3	47056400	47057400	E3
chr3	47057400	47058000	E4
chr3	47058000	47058400	E2
chr3	47058400	47058800	E4
chr3	47058800	47059400	E2
chr3	47059400	47059800	E4
chr3	47059800	47060200	E2
chr3	47060200	47080800	E4
chr3	47080800	47081400	E2
chr3	47081400	47082400	E4
chr3	47082400	47083000	E3
chr3	47083000	47083800	E4
chr3	47083800	47085000	E3
chr3	47085000	47086200	E4
chr3	47086200	47086400	E3
chr3	47086400	47091400	E4
chr3	47091400	47091600	E2
chr3	47091600	47091800	E4
chr3	47091800	47104800	E10
chr3	47104800	47105000	E2
chr3	47105000	47109400	E4
chr3	47109400	47109600	E2
chr3	47109600	47109800	E4
chr3	47109800	47110000	E2
chr3	47110000	47112200	E4
chr3	47112200	47112600	E2
chr3	47112600	47113600	E4
chr3	47113600	47114000	E2
chr3	47114000	47114400	E4
chr3	47114400	47114800	E2
chr3	47114800	47118400	E4
chr3	47118400	47118800	E2
chr3	47118800	47119400	E4
chr3	47119400	47119800	E2
chr3	47119800	47120200	E4
chr3	47120200	47120400	E12
chr3	47120400	47121000	E2
chr3	47121000	47125200	E4
chr3	47125200	47126200	E2
chr3	47126200	47127000	E4
chr3	47127000	47128600	E2
chr3	47128600	47129400	E4
chr3	47129400	47130000	E2
chr3	47130000	47131200	E4
chr3	47131200	47132600	E2
chr3	47132600	47133200	E4
chr3	47133200	47133400	E2
chr3	47133400	47133800	E3
chr3	47133800	47134400	E2
chr3	47134400	47134800	E3
chr3	47134800	47139400	E2
chr3	47139400	47140400	E4
chr3	47140400	47140600	E2
chr3	47140600	47141400	E3
chr3	47141400	47142000	E4
chr3	47142000	47145400	E2
chr3	47145400	47145800	E3
chr3	47145800	47147800	E2
chr3	47147800	47148200	E4
chr3	47148200	47149000	E2
chr3	47149000	47149400	E4
chr3	47149400	47152000	E2
chr3	47152000	47152600	E4
chr3	47152600	47152800	E2
chr3	47152800	47153200	E3
chr3	47153200	47156200	E2
chr3	47156200	47156600	E4
chr3	47156600	47156800	E3
chr3	47156800	47159600	E2
chr3	47159600	47160000	E5
chr3	47160000	47160400	E2
chr3	47160400	47160800	E3
chr3	47160800	47161400	E2
chr3	47161400	47162000	E5
chr3	47162000	47162400	E2
chr3	47162400	47165800	E5
chr3	47165800	47167000	E3
chr3	47167000	47168000	E2
chr3	47168000	47175200	E4
chr3	47175200	47175600	E2
chr3	47175600	47184600	E4
chr3	47184600	47224200	E10
chr3	47224200	47225600	E2
chr3	47225600	47226000	E3
chr3	47226000	47226600	E2
chr3	47226600	47227600	E3
chr3	47227600	47228200	E5
chr3	47228200	47228800	E3
chr3	47228800	47229400	E2
chr3	47229400	47238400	E10
chr3	47238400	47242600	E8
chr3	47242600	47245400	E4
chr3	47245400	47246200	E2
chr3	47246200	47250800	E4
chr3	47250800	47251200	E2
chr3	47251200	47260000	E4
chr3	47260000	47260800	E2
chr3	47260800	47266600	E4
chr3	47266600	47266800	E2
chr3	47266800	47267200	E3
chr3	47267200	47267400	E2
chr3	47267400	47270000	E4
chr3	47270000	47271000	E2
chr3	47271000	47280200	E4
chr3	47280200	47280400	E3
chr3	47280400	47280800	E4
chr3	47280800	47281000	E2
chr3	47281000	47281200	E4
chr3	47281200	47281600	E3
chr3	47281600	47286000	E5
chr3	47286000	47290000	E3
chr3	47290000	47291000	E2
chr3	47291000	47291400	E3
chr3	47291400	47291800	E2
chr3	47291800	47292600	E3
chr3	47292600	47293000	E2
chr3	47293000	47293600	E4
chr3	47293600	47294200	E2
chr3	47294200	47296600	E3
chr3	47296600	47297400	E5
chr3	47297400	47298000	E3
chr3	47298000	47298800	E2
chr3	47298800	47299200	E4
chr3	47299200	47299800	E3
chr3	47299800	47300000	E4
chr3	47300000	47300200	E2
chr3	47300200	47309200	E4
chr3	47309200	47310800	E2
chr3	47310800	47311200	E4
chr3	47311200	47311800	E2
chr3	47311800	47312600	E4
chr3	47312600	47313000	E2
chr3	47313000	47313600	E3
chr3	47313600	47314800	E2
chr3	47314800	47315200	E4
chr3	47315200	47315800	E3
chr3	47315800	47317200	E4
chr3	47317200	47317400	E3
chr3	47317400	47323400	E4
chr3	47323400	47324000	E3
chr3	47324000	47324200	E2
chr3	47324200	47324800	E1
chr3	47324800	47342200	E4
chr3	47342200	47342600	E3
chr3	47342600	47342800	E2
chr3	47342800	47344800	E4
chr3	47344800	47345600	E2
chr3	47345600	47347200	E3
chr3	47347200	47348400	E2
chr3	47348400	47354600	E4
chr3	47354600	47355200	E2
chr3	47355200	47355400	E4
chr3	47355400	47356200	E10
chr3	47356200	47361200	E11
chr3	47361200	47361800	E10
chr3	47361800	47363200	E12
chr3	47363200	47363400	E3
chr3	47363400	47363800	E2
chr3	47363800	47365800	E4
chr3	47365800	47366200	E2
chr3	47366200	47367200	E4
chr3	47367200	47367800	E2
chr3	47367800	47368200	E4
chr3	47368200	47368600	E2
chr3	47368600	47370400	E4
chr3	47370400	47370600	E3
chr3	47370600	47371000	E2
chr3	47371000	47371600	E1
chr3	47371600	47372200	E3
chr3	47372200	47372600	E4
chr3	47372600	47373400	E2
chr3	47373400	47375200	E4
chr3	47375200	47375600	E2
chr3	47375600	47376400	E4
chr3	47376400	47377400	E2
chr3	47377400	47378400	E3
chr3	47378400	47379200	E2
chr3	47379200	47379400	E3
chr3	47379400	47382600	E5
chr3	47382600	47383200	E2
chr3	47383200	47384000	E3
chr3	47384000	47384800	E2
chr3	47384800	47386200	E3
chr3	47386200	47386800	E2
chr3	47386800	47387200	E4
chr3	47387200	47387600	E2
chr3	47387600	47389000	E4
chr3	47389000	47390200	E2
chr3	47390200	47392000	E3
chr3	47392000	47392400	E2
chr3	47392400	47392800	E4
chr3	47392800	47393400	E3
chr3	47393400	47393800	E2
chr3	47393800	47396800	E3
chr3	47396800	47398800	E4
chr3	47398800	47399200	E3
chr3	47399200	47399600	E2
chr3	47399600	47399800	E3
chr3	47399800	47401800	E4
chr3	47401800	47402600	E2
chr3	47402600	47404200	E4
chr3	47404200	47404600	E2
chr3	47404600	47407600	E3
chr3	47407600	47414200	E4
chr3	47414200	47415000	E3
chr3	47415000	47418800	E4
chr3	47418800	47420600	E3
chr3	47420600	47421200	E1
chr3	47421200	47422000	E5
chr3	47422000	47424400	E3
chr3	47424400	47425800	E4
chr3	47425800	47426000	E3
chr3	47426000	47430400	E4
chr3	47430400	47431000	E3
chr3	47431000	47443000	E4
chr3	47443000	47443600	E2
chr3	47443600	47444000	E3
chr3	47444000	47445000	E2
chr3	47445000	47447000	E4
chr3	47447000	47448000	E2
chr3	47448000	47452200	E4
chr3	47452200	47454600	E2
chr3	47454600	47455200	E4
chr3	47455200	47458400	E2
chr3	47458400	47458800	E4
chr3	47458800	47459000	E2
chr3	47459000	47459600	E12
chr3	47459600	47461000	E11
chr3	47461000	47461200	E12
chr3	47461200	47461600	E4
chr3	47461600	47462000	E2
chr3	47462000	47462400	E4
chr3	47462400	47464400	E2
chr3	47464400	47465000	E4
chr3	47465000	47466200	E2
chr3	47466200	47466600	E4
chr3	47466600	47467800	E2
chr3	47467800	47468000	E12
chr3	47468000	47469000	E4
chr3	47469000	47469200	E2
chr3	47469200	47469600	E4
chr3	47469600	47473400	E2
chr3	47473400	47473600	E3
chr3	47473600	47473800	E2
chr3	47473800	47474200	E5
chr3	47474200	47474600	E3
chr3	47474600	47477000	E5
chr3	47477000	47477200	E3
chr3	47477200	47477600	E2
chr3	47477600	47478000	E4
chr3	47478000	47478200	E3
chr3	47478200	47492200	E4
chr3	47492200	47492800	E2
chr3	47492800	47511400	E4
chr3	47511400	47511600	E2
chr3	47511600	47511800	E3
chr3	47511800	47514400	E5
chr3	47514400	47514600	E2
chr3	47514600	47515400	E4
chr3	47515400	47521400	E10
chr3	47521400	47522000	E8
chr3	47522000	47522600	E1
chr3	47522600	47523000	E2
chr3	47523000	47527200	E10
chr3	47527200	47528000	E11
chr3	47528000	47528600	E10
chr3	47528600	47529600	E11
chr3	47529600	47535200	E10
chr3	47535200	47535400	E2
chr3	47535400	47538200	E4
chr3	47538200	47549400	E8
chr3	47549400	47549800	E2
chr3	47549800	47551600	E8
chr3	47551600	47552200	E9
chr3	47552200	47554400	E8
chr3	47554400	47569600	E10
chr3	47569600	47573400	E8
chr3	47573400	47576800	E9
chr3	47576800	47577000	E6
chr3	47577000	47577400	E7
chr3	47577400	47580000	E6
chr3	47580000	47581400	E9
chr3	47581400	47585600	E8
chr3	47585600	47636600	E4
chr3	47636600	47636800	E3
chr3	47636800	47663400	E4
chr3	47663400	47663800	E3
chr3	47663800	47664000	E2
chr3	47664000	47671800	E4
chr3	47671800	47684000	E10
chr3	47684000	47684200	E2
chr3	47684200	47688600	E4
chr3	47688600	47699400	E10
chr3	47699400	47711800	E4
chr3	47711800	47721000	E10
chr3	47721000	47721800	E4
chr3	47721800	47722000	E2
chr3	47722000	47739400	E4
chr3	47739400	47739600	E3
chr3	47739600	47740000	E2
chr3	47740000	47740400	E4
chr3	47740400	47740600	E2
chr3	47740600	47741800	E4
chr3	47741800	47742200	E2
chr3	47742200	47742600	E4
chr3	47742600	47743000	E3
chr3	47743000	47744400	E2
chr3	47744400	47745000	E4
chr3	47745000	47745200	E3
chr3	47745200	47745600	E4
chr3	47745600	47745800	E2
chr3	47745800	47746200	E4
chr3	47746200	47747200	E2
chr3	47747200	47748200	E3
chr3	47748200	47748600	E2
chr3	47748600	47751000	E4
chr3	47751000	47751400	E2
chr3	47751400	47752000	E4
chr3	47752000	47752600	E2
chr3	47752600	47753000	E4
chr3	47753000	47753200	E2
chr3	47753200	47760000	E4
chr3	47760000	47760200	E3
chr3	47760200	47760400	E2
chr3	47760400	47760800	E3
chr3	47760800	47761000	E2
chr3	47761000	47763800	E4
chr3	47763800	47764000	E3
chr3	47764000	47768800	E4
chr3	47768800	47769200	E2
chr3	47769200	47769800	E4
chr3	47769800	47770000	E2
chr3	47770000	47770200	E4
chr3	47770200	47770400	E2
chr3	47770400	47771600	E4
chr3	47771600	47771800	E2
chr3	47771800	47772000	E4
chr3	47772000	47772200	E2
chr3	47772200	47773200	E4
chr3	47773200	47776000	E2
chr3	47776000	47776400	E3
chr3	47776400	47777200	E2
chr3	47777200	47778000	E3
chr3	47778000	47778400	E2
chr3	47778400	47779000	E3
chr3	47779000	47779400	E2
chr3	47779400	47779800	E3
chr3	47779800	47780200	E4
chr3	47780200	47783000	E5
chr3	47783000	47783400	E3
chr3	47783400	47783600	E2
chr3	47783600	47788200	E4
chr3	47788200	47789800	E5
chr3	47789800	47790000	E2
chr3	47790000	47792600	E10
chr3	47792600	47793600	E11
chr3	47793600	47794000	E10
chr3	47794000	47801800	E4
chr3	47801800	47802000	E2
chr3	47802000	47804600	E5
chr3	47804600	47805400	E3
chr3	47805400	47806000	E2
chr3	47806000	47815200	E4
chr3	47815200	47815600	E3
chr3	47815600	47824200	E4
chr3	47824200	47824400	E3
chr3	47824400	47826400	E5
chr3	47826400	47827400	E3
chr3	47827400	47827600	E2
chr3	47827600	47828200	E4
chr3	47828200	47828600	E2
chr3	47828600	47830200	E3
chr3	47830200	47837400	E4
chr3	47837400	47838200	E1
chr3	47838200	47877000	E4
chr3	47877000	47877400	E2
chr3	47877400	47877800	E3
chr3	47877800	47884600	E4
chr3	47884600	47885000	E12
chr3	47885000	47897800	E4
chr3	47897800	47898600	E2
chr3	47898600	47900600	E4
chr3	47900600	47929200	E10
chr3	47929200	47942800	E4
chr3	47942800	47943000	E2
chr3	47943000	47943400	E4
chr3	47943400	47944200	E2
chr3	47944200	47961000	E10
chr3	47961000	47961600	E2
chr3	47961600	47961800	E3
chr3	47961800	47962200	E2
chr3	47962200	47962600	E3
chr3	47962600	47964200	E4
chr3	47964200	47964400	E2
chr3	47964400	47964600	E4
chr3	47964600	47975400	E10
chr3	47975400	47976200	E2
chr3	47976200	47985000	E4
chr3	47985000	47985600	E2
chr3	47985600	47990000	E4
chr3	47990000	47990600	E1
chr3	47990600	48002200	E10
chr3	48002200	48002600	E2
chr3	48002600	48006400	E4
chr3	48006400	48007000	E2
chr3	48007000	48008200	E4
chr3	48008200	48008600	E2
chr3	48008600	48013600	E4
chr3	48013600	48014200	E2
chr3	48014200	48014600	E3
chr3	48014600	48014800	E2
chr3	48014800	48015800	E4
chr3	48015800	48016000	E3
chr3	48016000	48016600	E4
chr3	48016600	48016800	E2
chr3	48016800	48017200	E3
chr3	48017200	48017800	E4
chr3	48017800	48018800	E2
chr3	48018800	48019200	E4
chr3	48019200	48019800	E2
chr3	48019800	48027400	E4
chr3	48027400	48027600	E2
chr3	48027600	48028000	E4
chr3	48028000	48028600	E2
chr3	48028600	48029000	E4
chr3	48029000	48029400	E2
chr3	48029400	48029800	E4
chr3	48029800	48030000	E2
chr3	48030000	48033600	E4
chr3	48033600	48034400	E2
chr3	48034400	48035000	E3
chr3	48035000	48035600	E4
chr3	48035600	48036000	E2
chr3	48036000	48039000	E4
chr3	48039000	48039200	E2
chr3	48039200	48039400	E4
chr3	48039400	48039600	E2
chr3	48039600	48040400	E4
chr3	48040400	48041000	E2
chr3	48041000	48042000	E4
chr3	48042000	48042400	E2
chr3	48042400	48044000	E4
chr3	48044000	48044200	E2
chr3	48044200	48052200	E4
chr3	48052200	48052600	E2
chr3	48052600	48054200	E4
chr3	48054200	48054400	E2
chr3	48054400	48055400	E10
chr3	48055400	48056000	E11
chr3	48056000	48056200	E12
chr3	48056200	48057000	E11
chr3	48057000	48057200	E12
chr3	48057200	48058800	E4
chr3	48058800	48059600	E5
chr3	48059600	48059800	E3
chr3	48059800	48060000	E2
chr3	48060000	48061200	E4
chr3	48061200	48061400	E11
chr3	48061400	48061800	E12
chr3	48061800	48062400	E11
chr3	48062400	48062600	E10
chr3	48062600	48062800	E2
chr3	48062800	48064000	E4
chr3	48064000	48065400	E2
chr3	48065400	48065600	E3
chr3	48065600	48065800	E2
chr3	48065800	48066000	E3
chr3	48066000	48066400	E4
chr3	48066400	48068200	E2
chr3	48068200	48068600	E4
chr3	48068600	48068800	E3
chr3	48068800	48071400	E4
chr3	48071400	48071800	E2
chr3	48071800	48075200	E4
chr3	48075200	48075600	E2
chr3	48075600	48078000	E4
chr3	48078000	48078400	E2
chr3	48078400	48084600	E4
chr3	48084600	48084800	E3
chr3	48084800	48085600	E4
chr3	48085600	48087200	E2
chr3	48087200	48089800	E5
chr3	48089800	48090000	E2
chr3	48090000	48110800	E10
chr3	48110800	48111800	E11
chr3	48111800	48112400	E12
chr3	48112400	48113200	E5
chr3	48113200	48113400	E3
chr3	48113400	48113600	E2
chr3	48113600	48121000	E4
chr3	48121000	48135200	E10
chr3	48135200	48136800	E4
chr3	48136800	48140000	E10
chr3	48140000	48140400	E4
chr3	48140400	48140800	E2
chr3	48140800	48144000	E4
chr3	48144000	48144200	E2
chr3	48144200	48151400	E4
chr3	48151400	48151600	E2
chr3	48151600	48152000	E1
chr3	48152000	48170200	E4
chr3	48170200	48170400	E3
chr3	48170400	48183600	E4
chr3	48183600	48185200	E8
chr3	48185200	48186200	E9
chr3	48186200	48186800	E7
chr3	48186800	48188200	E6
chr3	48188200	48189200	E5
chr3	48189200	48194200	E4
chr3	48194200	48194800	E1
chr3	48194800	48195400	E2
chr3	48195400	48196000	E4
chr3	48196000	48197200	E3
chr3	48197200	48197800	E2
chr3	48197800	48207000	E8
chr3	48207000	48209200	E4
chr3	48209200	48210800	E10
chr3	48210800	48211000	E11
chr3	48211000	48211200	E10
chr3	48211200	48211800	E11
chr3	48211800	48212000	E12
chr3	48212000	48212800	E11
chr3	48212800	48213000	E10
chr3	48213000	48213200	E11
chr3	48213200	48215000	E10
chr3	48215000	48217600	E2
chr3	48217600	48219000	E3
chr3	48219000	48221000	E2
chr3	48221000	48223400	E3
chr3	48223400	48224400	E5
chr3	48224400	48225800	E3
chr3	48225800	48228000	E2
chr3	48228000	48232400	E4
chr3	48232400	48232800	E2
chr3	48232800	48233200	E5
chr3	48233200	48234000	E3
chr3	48234000	48235000	E2
chr3	48235000	48235400	E4
chr3	48235400	48236000	E2
chr3	48236000	48236600	E3
chr3	48236600	48237800	E2
chr3	48237800	48238800	E4
chr3	48238800	48239800	E2
chr3	48239800	48240600	E3
chr3	48240600	48242800	E5
chr3	48242800	48244400	E3
chr3	48244400	48245400	E2
chr3	48245400	48246200	E3
chr3	48246200	48246800	E2
chr3	48246800	48247800	E3
chr3	48247800	48248200	E4
chr3	48248200	48248600	E2
chr3	48248600	48249600	E4
chr3	48249600	48255200	E10
chr3	48255200	48255400	E12
chr3	48255400	48256200	E4
chr3	48256200	48256800	E2
chr3	48256800	48267600	E4
chr3	48267600	48268400	E3
chr3	48268400	48269800	E5
chr3	48269800	48271000	E3
chr3	48271000	48271400	E2
chr3	48271400	48273400	E4
chr3	48273400	48274200	E1
chr3	48274200	48281400	E10
chr3	48281400	48282000	E4
chr3	48282000	48282400	E2
chr3	48282400	48293600	E10
chr3	48293600	48297000	E4
chr3	48297000	48298800	E3
chr3	48298800	48299600	E4
chr3	48299600	48299800	E2
chr3	48299800	48302400	E5
chr3	48302400	48302800	E2
chr3	48302800	48303800	E4
chr3	48303800	48304000	E3
chr3	48304000	48307000	E4
chr3	48307000	48307400	E2
chr3	48307400	48311000	E8
chr3	48311000	48312600	E10
chr3	48312600	48313000	E11
chr3	48313000	48314200	E10
chr3	48314200	48316800	E11
chr3	48316800	48318400	E10
chr3	48318400	48318800	E2
chr3	48318800	48319200	E4
chr3	48319200	48319400	E2
chr3	48319400	48320600	E4
chr3	48320600	48320800	E2
chr3	48320800	48321200	E3
chr3	48321200	48322400	E4
chr3	48322400	48322600	E2
chr3	48322600	48328600	E10
chr3	48328600	48331800	E8
chr3	48331800	48332800	E2
chr3	48332800	48333400	E3
chr3	48333400	48333800	E5
chr3	48333800	48334800	E2
chr3	48334800	48335000	E3
chr3	48335000	48335600	E5
chr3	48335600	48335800	E6
chr3	48335800	48336000	E7
chr3	48336000	48336200	E2
chr3	48336200	48337000	E4
chr3	48337000	48338800	E2
chr3	48338800	48346800	E10
chr3	48346800	48355800	E8
chr3	48355800	48356200	E9
chr3	48356200	48357000	E8
chr3	48357000	48358800	E11
chr3	48358800	48366800	E10
chr3	48366800	48367200	E2
chr3	48367200	48367400	E3
chr3	48367400	48370400	E4
chr3	48370400	48370600	E3
chr3	48370600	48375000	E4
chr3	48375000	48396200	E10
chr3	48396200	48396400	E2
chr3	48396400	48396800	E4
chr3	48396800	48397000	E2
chr3	48397000	48397600	E3
chr3	48397600	48398000	E2
chr3	48398000	48398400	E3
chr3	48398400	48399200	E2
chr3	48399200	48400600	E4
chr3	48400600	48401400	E1
chr3	48401400	48407800	E4
chr3	48407800	48418800	E10
chr3	48418800	48422400	E4
chr3	48422400	48422600	E3
chr3	48422600	48424200	E4
chr3	48424200	48424400	E2
chr3	48424400	48427200	E8
chr3	48427200	48428000	E9
chr3	48428000	48428200	E7
chr3	48428200	48430800	E6
chr3	48430800	48431000	E2
chr3	48431000	48433000	E4
chr3	48433000	48433200	E3
chr3	48433200	48433800	E4
chr3	48433800	48435600	E3
chr3	48435600	48436400	E1
chr3	48436400	48437000	E3
chr3	48437000	48438000	E2
chr3	48438000	48438400	E4
chr3	48438400	48438600	E2
chr3	48438600	48439200	E3
chr3	48439200	48442200	E5
chr3	48442200	48442800	E3
chr3	48442800	48443800	E2
chr3	48443800	48444200	E4
chr3	48444200	48445200	E3
chr3	48445200	48445400	E4
chr3	48445400	48445800	E3
chr3	48445800	48448000	E5
chr3	48448000	48448600	E2
chr3	48448600	48449000	E4
chr3	48449000	48449200	E2
chr3	48449200	48460200	E4
chr3	48460200	48460800	E2
chr3	48460800	48461400	E3
chr3	48461400	48464600	E4
chr3	48464600	48465400	E3
chr3	48465400	48473800	E5
chr3	48473800	48477400	E3
chr3	48477400	48480200	E5
chr3	48480200	48480400	E3
chr3	48480400	48482400	E2
chr3	48482400	48492000	E4
chr3	48492000	48493400	E2
chr3	48493400	48498400	E10
chr3	48498400	48499000	E11
chr3	48499000	48499400	E10
chr3	48499400	48499600	E2
chr3	48499600	48500400	E4
chr3	48500400	48502400	E3
chr3	48502400	48505400	E5
chr3	48505400	48507400	E3
chr3	48507400	48508200	E5
chr3	48508200	48513600	E2
chr3	48513600	48514000	E4
chr3	48514000	48514400	E2
chr3	48514400	48514600	E3
chr3	48514600	48515400	E5
chr3	48515400	48515800	E3
chr3	48515800	48516400	E2
chr3	48516400	48516800	E5
chr3	48516800	48519000	E3
chr3	48519000	48519200	E5
chr3	48519200	48520600	E3
chr3	48520600	48521800	E2
chr3	48521800	48522400	E3
chr3	48522400	48523600	E4
chr3	48523600	48524800	E2
chr3	48524800	48525800	E3
chr3	48525800	48527600	E2
chr3	48527600	48527800	E3
chr3	48527800	48528800	E5
chr3	48528800	48529000	E4
chr3	48529000	48530200	E3
chr3	48530200	48531200	E2
chr3	48531200	48534000	E3
chr3	48534000	48534800	E2
chr3	48534800	48535400	E3
chr3	48535400	48535600	E4
chr3	48535600	48535800	E2
chr3	48535800	48536600	E4
chr3	48536600	48537400	E2
chr3	48537400	48539400	E4
chr3	48539400	48540000	E2
chr3	48540000	48542600	E4
chr3	48542600	48542800	E2
chr3	48542800	48543200	E3
chr3	48543200	48543800	E5
chr3	48543800	48545600	E3
chr3	48545600	48547400	E2
chr3	48547400	48547800	E4
chr3	48547800	48548000	E2
chr3	48548000	48548400	E3
chr3	48548400	48549400	E1
chr3	48549400	48551200	E3
chr3	48551200	48551800	E2
chr3	48551800	48553000	E3
chr3	48553000	48554800	E5
chr3	48554800	48555200	E2
chr3	48555200	48561600	E5
chr3	48561600	48562800	E2
chr3	48562800	48563800	E3
chr3	48563800	48564600	E5
chr3	48564600	48567000	E3
chr3	48567000	48567400	E2
chr3	48567400	48576000	E4
chr3	48576000	48587400	E8
chr3	48587400	48594200	E9
chr3	48594200	48595000	E7
chr3	48595000	48595400	E6
chr3	48595400	48596800	E7
chr3	48596800	48597200	E9
chr3	48597200	48598000	E8
chr3	48598000	48598200	E2
chr3	48598200	48598600	E4
chr3	48598600	48598800	E3
chr3	48598800	48604200	E4
chr3	48604200	48604400	E2
chr3	48604400	48605000	E4
chr3	48605000	48607600	E2
chr3	48607600	48608200	E3
chr3	48608200	48608600	E2
chr3	48608600	48610600	E5
chr3	48610600	48612800	E4
chr3	48612800	48613000	E2
chr3	48613000	48614600	E3
chr3	48614600	48615600	E2
chr3	48615600	48616200	E10
chr3	48616200	48620400	E11
chr3	48620400	48623000	E10
chr3	48623000	48623200	E4
chr3	48623200	48623400	E2
chr3	48623400	48624000	E4
chr3	48624000	48624200	E2
chr3	48624200	48624600	E3
chr3	48624600	48625000	E2
chr3	48625000	48632400	E4
chr3	48632400	48633200	E2
chr3	48633200	48633400	E3
chr3	48633400	48633800	E2
chr3	48633800	48637000	E5
chr3	48637000	48637800	E2
chr3	48637800	48655200	E4
chr3	48655200	48655400	E3
chr3	48655400	48657000	E5
chr3	48657000	48657600	E6
chr3	48657600	48657800	E7
chr3	48657800	48660800	E9
chr3	48660800	48661200	E7
chr3	48661200	48664600	E6
chr3	48664600	48664800	E7
chr3	48664800	48665000	E2
chr3	48665000	48665800	E8
chr3	48665800	48672200	E4
chr3	48672200	48672600	E2
chr3	48672600	48679000	E4
chr3	48679000	48679400	E2
chr3	48679400	48680400	E3
chr3	48680400	48681600	E2
chr3	48681600	48682800	E4
chr3	48682800	48684400	E3
chr3	48684400	48687000	E5
chr3	48687000	48687400	E4
chr3	48687400	48688000	E3
chr3	48688000	48693600	E4
chr3	48693600	48693800	E3
chr3	48693800	48694800	E4
chr3	48694800	48695000	E2
chr3	48695000	48695400	E3
chr3	48695400	48696200	E2
chr3	48696200	48697000	E3
chr3	48697000	48697800	E2
chr3	48697800	48698200	E3
chr3	48698200	48698800	E2
chr3	48698800	48699800	E3
chr3	48699800	48700200	E4
chr3	48700200	48702600	E3
chr3	48702600	48703400	E2
chr3	48703400	48704200	E3
chr3	48704200	48705800	E2
chr3	48705800	48706200	E4
chr3	48706200	48706800	E3
chr3	48706800	48707200	E4
chr3	48707200	48709800	E3
chr3	48709800	48710800	E2
chr3	48710800	48714400	E3
chr3	48714400	48715800	E5
chr3	48715800	48716000	E4
chr3	48716000	48718000	E5
chr3	48718000	48719200	E4
chr3	48719200	48724400	E10
chr3	48724400	48726400	E11
chr3	48726400	48733400	E10
chr3	48733400	48734800	E11
chr3	48734800	48735400	E10
chr3	48735400	48735800	E2
chr3	48735800	48736600	E4
chr3	48736600	48736800	E3
chr3	48736800	48737400	E1
chr3	48737400	48738000	E3
chr3	48738000	48739400	E4
chr3	48739400	48739600	E2
chr3	48739600	48740600	E1
chr3	48740600	48740800	E2
chr3	48740800	48741800	E4
chr3	48741800	48742800	E3
chr3	48742800	48745800	E4
chr3	48745800	48746000	E12
chr3	48746000	48747400	E4
chr3	48747400	48747600	E2
chr3	48747600	48749000	E3
chr3	48749000	48749400	E4
chr3	48749400	48750800	E2
chr3	48750800	48751600	E3
chr3	48751600	48752400	E2
chr3	48752400	48762400	E4
chr3	48762400	48762800	E3
chr3	48762800	48763200	E4
chr3	48763200	48763400	E3
chr3	48763400	48769400	E4
chr3	48769400	48771000	E3
chr3	48771000	48788200	E4
chr3	48788200	48788600	E2
chr3	48788600	48789400	E3
chr3	48789400	48789800	E2
chr3	48789800	48809000	E4
chr3	48809000	48809600	E2
chr3	48809600	48810800	E4
chr3	48810800	48811000	E2
chr3	48811000	48811600	E3
chr3	48811600	48811800	E4
chr3	48811800	48812000	E3
chr3	48812000	48812600	E4
chr3	48812600	48813000	E5
chr3	48813000	48814200	E3
chr3	48814200	48814400	E2
chr3	48814400	48814800	E4
chr3	48814800	48815000	E2
chr3	48815000	48815400	E4
chr3	48815400	48817600	E2
chr3	48817600	48818000	E4
chr3	48818000	48818200	E2
chr3	48818200	48818600	E3
chr3	48818600	48819600	E2
chr3	48819600	48820000	E3
chr3	48820000	48820200	E2
chr3	48820200	48820800	E4
chr3	48820800	48821200	E3
chr3	48821200	48822200	E2
chr3	48822200	48825400	E4
chr3	48825400	48826600	E2
chr3	48826600	48831600	E4
chr3	48831600	48832000	E2
chr3	48832000	48832800	E4
chr3	48832800	48833400	E2
chr3	48833400	48833800	E4
chr3	48833800	48834000	E2
chr3	48834000	48836800	E4
chr3	48836800	48837400	E2
chr3	48837400	48840000	E4
chr3	48840000	48840400	E2
chr3	48840400	48842400	E4
chr3	48842400	48842600	E2
chr3	48842600	48842800	E4
chr3	48842800	48843000	E2
chr3	48843000	48845200	E4
chr3	48845200	48845400	E5
chr3	48845400	48845600	E3
chr3	48845600	48848800	E5
chr3	48848800	48849400	E3
chr3	48849400	48852400	E4
chr3	48852400	48853000	E3
chr3	48853000	48853600	E4
chr3	48853600	48853800	E2
chr3	48853800	48854000	E3
chr3	48854000	48854200	E2
chr3	48854200	48854600	E3
chr3	48854600	48854800	E2
chr3	48854800	48856600	E4
chr3	48856600	48856800	E3
chr3	48856800	48859000	E4
chr3	48859000	48859400	E3
chr3	48859400	48859800	E2
chr3	48859800	48864000	E4
chr3	48864000	48864200	E3
chr3	48864200	48869800	E4
chr3	48869800	48870000	E3
chr3	48870000	48875400	E4
chr3	48875400	48875600	E3
chr3	48875600	48877400	E4
chr3	48877400	48878000	E2
chr3	48878000	48879200	E4
chr3	48879200	48880400	E3
chr3	48880400	48880800	E4
chr3	48880800	48881000	E2
chr3	48881000	48881800	E3
chr3	48881800	48882000	E2
chr3	48882000	48882200	E3
chr3	48882200	48885400	E4
chr3	48885400	48885800	E3
chr3	48885800	48886200	E4
chr3	48886200	48887000	E2
chr3	48887000	48887800	E3
chr3	48887800	48888600	E2
chr3	48888600	48889600	E4
chr3	48889600	48890600	E2
chr3	48890600	48891000	E4
chr3	48891000	48891200	E2
chr3	48891200	48892600	E4
chr3	48892600	48892800	E2
chr3	48892800	48893000	E4
chr3	48893000	48893600	E3
chr3	48893600	48895600	E2
chr3	48895600	48896600	E3
chr3	48896600	48899800	E5
chr3	48899800	48900400	E3
chr3	48900400	48900600	E2
chr3	48900600	48901600	E4
chr3	48901600	48902000	E2
chr3	48902000	48902200	E3
chr3	48902200	48903000	E4
chr3	48903000	48903200	E3
chr3	48903200	48903400	E2
chr3	48903400	48903600	E3
chr3	48903600	48903800	E2
chr3	48903800	48904200	E4
chr3	48904200	48905200	E2
chr3	48905200	48915800	E4
chr3	48915800	48916800	E3
chr3	48916800	48917200	E2
chr3	48917200	48920800	E5
chr3	48920800	48921600	E2
chr3	48921600	48922600	E3
chr3	48922600	48923600	E2
chr3	48923600	48924200	E3
chr3	48924200	48926400	E2
chr3	48926400	48928000	E3
chr3	48928000	48928800	E4
chr3	48928800	48933400	E3
chr3	48933400	48933800	E2
chr3	48933800	48935600	E4
chr3	48935600	48936000	E2
chr3	48936000	48936400	E4
chr3	48936400	48938400	E2
chr3	48938400	48940000	E4
chr3	48940000	48940400	E2
chr3	48940400	48941600	E4
chr3	48941600	48942200	E2
chr3	48942200	48942800	E4
chr3	48942800	48943800	E2
chr3	48943800	48944200	E3
chr3	48944200	48944600	E4
chr3	48944600	48945400	E3
chr3	48945400	48945600	E2
chr3	48945600	48949200	E4
chr3	48949200	48949600	E2
chr3	48949600	48952400	E4
chr3	48952400	48952600	E3
chr3	48952600	48952800	E2
chr3	48952800	48958400	E4
chr3	48958400	48958600	E3
chr3	48958600	48959800	E4
chr3	48959800	48960400	E3
chr3	48960400	48965600	E4
chr3	48965600	48965800	E3
chr3	48965800	48966800	E4
chr3	48966800	48967200	E3
chr3	48967200	48984200	E4
chr3	48984200	48984800	E3
chr3	48984800	48987200	E4
chr3	48987200	48987400	E3
chr3	48987400	48987600	E2
chr3	48987600	48988200	E1
chr3	48988200	48988600	E5
chr3	48988600	48988800	E1
chr3	48988800	48989000	E2
chr3	48989000	48992000	E5
chr3	48992000	48992600	E3
chr3	48992600	48994000	E2
chr3	48994000	48994600	E3
chr3	48994600	48994800	E2
chr3	48994800	48995200	E4
chr3	48995200	48996000	E2
chr3	48996000	48997000	E4
chr3	48997000	48997400	E3
chr3	48997400	48997600	E2
chr3	48997600	48998000	E4
chr3	48998000	48998800	E3
chr3	48998800	48999000	E2
chr3	48999000	49000600	E4
chr3	49000600	49001000	E3
chr3	49001000	49002800	E4
chr3	49002800	49003000	E3
chr3	49003000	49005000	E4
chr3	49005000	49006200	E3
chr3	49006200	49008800	E5
chr3	49008800	49010800	E3
chr3	49010800	49011200	E4
chr3	49011200	49011400	E2
chr3	49011400	49013600	E3
chr3	49013600	49014600	E1
chr3	49014600	49015400	E3
chr3	49015400	49015800	E2
chr3	49015800	49017200	E3
chr3	49017200	49024200	E5
chr3	49024200	49028200	E3
chr3	49028200	49029800	E5
chr3	49029800	49030800	E3
chr3	49030800	49034600	E4
chr3	49034600	49036200	E3
chr3	49036200	49050800	E4
chr3	49050800	49051200	E3
chr3	49051200	49054200	E4
chr3	49054200	49054800	E2
chr3	49054800	49061600	E4
chr3	49061600	49062200	E3
chr3	49062200	49063400	E4
chr3	49063400	49063600	E2
chr3	49063600	49064600	E4
chr3	49064600	49073000	E10
chr3	49073000	49077400	E4
chr3	49077400	49077600	E2
chr3	49077600	49077800	E4
chr3	49077800	49078000	E2
chr3	49078000	49079600	E4
chr3	49079600	49080200	E2
chr3	49080200	49081200	E4
chr3	49081200	49087000	E2
chr3	49087000	49087400	E3
chr3	49087400	49091800	E2
chr3	49091800	49092400	E5
chr3	49092400	49092600	E4
chr3	49092600	49095400	E5
chr3	49095400	49096600	E3
chr3	49096600	49097000	E4
chr3	49097000	49097200	E3
chr3	49097200	49098400	E4
chr3	49098400	49098600	E3
chr3	49098600	49101200	E4
chr3	49101200	49102600	E2
chr3	49102600	49102800	E3
chr3	49102800	49103200	E2
chr3	49103200	49103400	E3
chr3	49103400	49105600	E5
chr3	49105600	49106400	E3
chr3	49106400	49106600	E2
chr3	49106600	49114600	E4
chr3	49114600	49114800	E3
chr3	49114800	49117000	E4
chr3	49117000	49117200	E2
chr3	49117200	49117800	E3
chr3	49117800	49118400	E2
chr3	49118400	49119000	E3
chr3	49119000	49121600	E5
chr3	49121600	49122200	E3
chr3	49122200	49130800	E4
chr3	49130800	49131600	E8
chr3	49131600	49132200	E9
chr3	49132200	49132400	E7
chr3	49132400	49134200	E6
chr3	49134200	49134800	E7
chr3	49134800	49136000	E9
chr3	49136000	49141400	E8
chr3	49141400	49143800	E11
chr3	49143800	49148800	E10
chr3	49148800	49157800	E4
chr3	49157800	49158000	E3
chr3	49158000	49158600	E1
chr3	49158600	49159000	E3
chr3	49159000	49159200	E2
chr3	49159200	49161200	E4
chr3	49161200	49161400	E2
chr3	49161400	49163400	E3
chr3	49163400	49164800	E2
chr3	49164800	49166600	E5
chr3	49166600	49167600	E12
chr3	49167600	49170400	E4
chr3	49170400	49170600	E2
chr3	49170600	49170800	E3
chr3	49170800	49172800	E5
chr3	49172800	49173200	E3
chr3	49173200	49173600	E2
chr3	49173600	49173800	E3
chr3	49173800	49174400	E4
chr3	49174400	49174600	E3
chr3	49174600	49175200	E4
chr3	49175200	49179800	E8
chr3	49179800	49180800	E9
chr3	49180800	49181800	E8
chr3	49181800	49182000	E2
chr3	49182000	49182200	E5
chr3	49182200	49182400	E12
chr3	49182400	49198400	E8
chr3	49198400	49199200	E9
chr3	49199200	49199800	E7
chr3	49199800	49201000	E9
chr3	49201000	49209400	E8
chr3	49209400	49212600	E10
chr3	49212600	49214200	E11
chr3	49214200	49214800	E10
chr3	49214800	49215600	E11
chr3	49215600	49218400	E10
chr3	49218400	49219000	E2
chr3	49219000	49220000	E10
chr3	49220000	49220200	E11
chr3	49220200	49220400	E10
chr3	49220400	49222200	E11
chr3	49222200	49223000	E10
chr3	49223000	49223800	E11
chr3	49223800	49224400	E10
chr3	49224400	49231000	E11
chr3	49231000	49231600	E10
chr3	49231600	49236200	E11
chr3	49236200	49236800	E10
chr3	49236800	49237200	E11
chr3	49237200	49237400	E12
chr3	49237400	49237800	E4
chr3	49237800	49238800	E12
chr3	49238800	49239400	E5
chr3	49239400	49240400	E3
chr3	49240400	49240600	E2
chr3	49240600	49244800	E4
chr3	49244800	49245200	E3
chr3	49245200	49245600	E2
chr3	49245600	49247000	E4
chr3	49247000	49247200	E2
chr3	49247200	49247400	E4
chr3	49247400	49248200	E3
chr3	49248200	49248800	E5
chr3	49248800	49249600	E3
chr3	49249600	49249800	E2
chr3	49249800	49255000	E4
chr3	49255000	49255400	E3
chr3	49255400	49256000	E2
chr3	49256000	49256400	E3
chr3	49256400	49256600	E2
chr3	49256600	49269600	E4
chr3	49269600	49269800	E3
chr3	49269800	49275000	E4
chr3	49275000	49275800	E2
chr3	49275800	49276200	E3
chr3	49276200	49277600	E5
chr3	49277600	49278000	E3
chr3	49278000	49279600	E4
chr3	49279600	49280400	E2
chr3	49280400	49295600	E4
chr3	49295600	49296000	E1
chr3	49296000	49296400	E4
chr3	49296400	49296600	E2
chr3	49296600	49296800	E4
chr3	49296800	49298400	E3
chr3	49298400	49302400	E4
chr3	49302400	49303200	E3
chr3	49303200	49303600	E2
chr3	49303600	49304600	E3
chr3	49304600	49304800	E2
chr3	49304800	49310800	E4
chr3	49310800	49311400	E3
chr3	49311400	49323400	E4
chr3	49323400	49323600	E2
chr3	49323600	49324000	E4
chr3	49324000	49324600	E2
chr3	49324600	49328000	E4
chr3	49328000	49328200	E2
chr3	49328200	49330200	E3
chr3	49330200	49330800	E2
chr3	49330800	49335000	E3
chr3	49335000	49335400	E4
chr3	49335400	49338200	E3
chr3	49338200	49341400	E5
chr3	49341400	49343000	E3
chr3	49343000	49343400	E5
chr3	49343400	49343600	E4
chr3	49343600	49344000	E3
chr3	49344000	49346000	E5
chr3	49346000	49351200	E3
chr3	49351200	49352800	E5
chr3	49352800	49355400	E3
chr3	49355400	49359400	E5
chr3	49359400	49359800	E2
chr3	49359800	49360600	E3
chr3	49360600	49361200	E4
chr3	49361200	49362000	E3
chr3	49362000	49362800	E4
chr3	49362800	49363600	E3
chr3	49363600	49364400	E4
chr3	49364400	49364600	E3
chr3	49364600	49365800	E4
chr3	49365800	49366000	E2
chr3	49366000	49367200	E3
chr3	49367200	49367600	E4
chr3	49367600	49368600	E2
chr3	49368600	49369400	E4
chr3	49369400	49370000	E2
chr3	49370000	49370200	E3
chr3	49370200	49370600	E4
chr3	49370600	49373800	E3
chr3	49373800	49374000	E4
chr3	49374000	49378800	E3
chr3	49378800	49379000	E2
chr3	49379000	49379400	E4
chr3	49379400	49379600	E2
chr3	49379600	49380600	E3
chr3	49380600	49381200	E2
chr3	49381200	49384000	E3
chr3	49384000	49384400	E2
chr3	49384400	49385600	E3
chr3	49385600	49385800	E2
chr3	49385800	49386400	E4
chr3	49386400	49397200	E3
chr3	49397200	49397600	E2
chr3	49397600	49406600	E3
chr3	49406600	49408200	E5
chr3	49408200	49408600	E2
chr3	49408600	49413800	E5
chr3	49413800	49415400	E3
chr3	49415400	49417400	E5
chr3	49417400	49421800	E3
chr3	49421800	49422800	E5
chr3	49422800	49423400	E3
chr3	49423400	49424000	E2
chr3	49424000	49426400	E3
chr3	49426400	49426600	E2
chr3	49426600	49427800	E4
chr3	49427800	49428400	E3
chr3	49428400	49430400	E5
chr3	49430400	49430800	E2
chr3	49430800	49441400	E4
chr3	49441400	49442200	E2
chr3	49442200	49442600	E4
chr3	49442600	49444200	E3
chr3	49444200	49444800	E5
chr3	49444800	49447000	E3
chr3	49447000	49447200	E2
chr3	49447200	49448400	E8
chr3	49448400	49449800	E1
chr3	49449800	49465000	E4
chr3	49465000	49465200	E2
chr3	49465200	49466200	E3
chr3	49466200	49469000	E4
chr3	49469000	49469200	E3
chr3	49469200	49472200	E5
chr3	49472200	49472600	E3
chr3	49472600	49474000	E2
chr3	49474000	49474400	E4
chr3	49474400	49474600	E2
chr3	49474600	49475000	E4
chr3	49475000	49476200	E2
chr3	49476200	49476800	E3
chr3	49476800	49477800	E2
chr3	49477800	49484600	E4
chr3	49484600	49485200	E2
chr3	49485200	49485600	E4
chr3	49485600	49486000	E2
chr3	49486000	49486600	E4
chr3	49486600	49487400	E2
chr3	49487400	49493600	E4
chr3	49493600	49494000	E2
chr3	49494000	49494400	E4
chr3	49494400	49495800	E3
chr3	49495800	49496800	E2
chr3	49496800	49499600	E4
chr3	49499600	49500200	E2
chr3	49500200	49501800	E3
chr3	49501800	49502800	E2
chr3	49502800	49517800	E4
chr3	49517800	49518600	E2
chr3	49518600	49520600	E3
chr3	49520600	49520800	E2
chr3	49520800	49522200	E4
chr3	49522200	49523400	E2
chr3	49523400	49523600	E3
chr3	49523600	49524000	E2
chr3	49524000	49524800	E3
chr3	49524800	49525000	E2
chr3	49525000	49526200	E4
chr3	49526200	49526400	E3
chr3	49526400	49529200	E4
chr3	49529200	49529400	E2
chr3	49529400	49530000	E3
chr3	49530000	49539200	E4
chr3	49539200	49539600	E1
chr3	49539600	49540800	E5
chr3	49540800	49541000	E2
chr3	49541000	49545000	E8
chr3	49545000	49550400	E9
chr3	49550400	49551400	E8
chr3	49551400	49553000	E9
chr3	49553000	49553400	E7
chr3	49553400	49555400	E6
chr3	49555400	49561200	E9
chr3	49561200	49569000	E8
chr3	49569000	49593800	E10
chr3	49593800	49599000	E8
chr3	49599000	49602200	E4
chr3	49602200	49602600	E2
chr3	49602600	49603800	E3
chr3	49603800	49605400	E4
chr3	49605400	49612200	E10
chr3	49612200	49613200	E11
chr3	49613200	49622600	E10
chr3	49622600	49626200	E4
chr3	49626200	49626400	E2
chr3	49626400	49629200	E4
chr3	49629200	49631000	E8
chr3	49631000	49632000	E11
chr3	49632000	49633200	E10
chr3	49633200	49635400	E8
chr3	49635400	49638200	E4
chr3	49638200	49638600	E2
chr3	49638600	49641400	E8
chr3	49641400	49655000	E4
chr3	49655000	49655200	E2
chr3	49655200	49655600	E8
chr3	49655600	49656600	E9
chr3	49656600	49657200	E7
chr3	49657200	49658200	E8
chr3	49658200	49659200	E4
chr3	49659200	49663200	E8
chr3	49663200	49665600	E4
chr3	49665600	49665800	E2
chr3	49665800	49666200	E7
chr3	49666200	49669200	E9
chr3	49669200	49670000	E8
chr3	49670000	49671400	E4
chr3	49671400	49671600	E2
chr3	49671600	49672200	E1
chr3	49672200	49673000	E2
chr3	49673000	49676400	E5
chr3	49676400	49679600	E3
chr3	49679600	49681600	E4
chr3	49681600	49681800	E3
chr3	49681800	49683600	E4
chr3	49683600	49683800	E2
chr3	49683800	49684600	E8
chr3	49684600	49685000	E9
chr3	49685000	49685800	E7
chr3	49685800	49687600	E6
chr3	49687600	49688400	E7
chr3	49688400	49691400	E5
chr3	49691400	49692200	E3
chr3	49692200	49692400	E2
chr3	49692400	49693000	E4
chr3	49693000	49693800	E2
chr3	49693800	49694400	E4
chr3	49694400	49696000	E3
chr3	49696000	49696200	E2
chr3	49696200	49703000	E4
chr3	49703000	49703200	E2
chr3	49703200	49704000	E1
chr3	49704000	49711200	E4
chr3	49711200	49715000	E3
chr3	49715000	49716200	E2
chr3	49716200	49716600	E3
chr3	49716600	49718200	E2
chr3	49718200	49720400	E5
chr3	49720400	49722400	E3
chr3	49722400	49725400	E5
chr3	49725400	49727400	E3
chr3	49727400	49727600	E2
chr3	49727600	49733600	E4
chr3	49733600	49734200	E2
chr3	49734200	49734600	E4
chr3	49734600	49735200	E2
chr3	49735200	49735600	E3
chr3	49735600	49750000	E4
chr3	49750000	49750600	E2
chr3	49750600	49751200	E4
chr3	49751200	49751600	E2
chr3	49751600	49752600	E4
chr3	49752600	49752800	E2
chr3	49752800	49753000	E4
chr3	49753000	49753200	E2
chr3	49753200	49754000	E4
chr3	49754000	49754600	E2
chr3	49754600	49756000	E4
chr3	49756000	49756800	E2
chr3	49756800	49757200	E4
chr3	49757200	49757800	E3
chr3	49757800	49759000	E2
chr3	49759000	49759400	E4
chr3	49759400	49763200	E2
chr3	49763200	49763800	E4
chr3	49763800	49764200	E2
chr3	49764200	49764600	E4
chr3	49764600	49764800	E2
chr3	49764800	49765400	E4
chr3	49765400	49766000	E2
chr3	49766000	49766400	E4
chr3	49766400	49766800	E2
chr3	49766800	49767200	E4
chr3	49767200	49767400	E3
chr3	49767400	49768400	E4
chr3	49768400	49768800	E2
chr3	49768800	49769800	E4
chr3	49769800	49771000	E2
chr3	49771000	49771800	E4
chr3	49771800	49774400	E2
chr3	49774400	49775200	E4
chr3	49775200	49776000	E2
chr3	49776000	49776800	E4
chr3	49776800	49779000	E2
chr3	49779000	49779600	E4
chr3	49779600	49780200	E2
chr3	49780200	49784600	E3
chr3	49784600	49787600	E5
chr3	49787600	49787800	E3
chr3	49787800	49789800	E4
chr3	49789800	49790600	E2
chr3	49790600	49801600	E4
chr3	49801600	49801800	E2
chr3	49801800	49807600	E5
chr3	49807600	49812200	E3
chr3	49812200	49814800	E5
chr3	49814800	49815400	E3
chr3	49815400	49815800	E2
chr3	49815800	49816200	E3
chr3	49816200	49816400	E2
chr3	49816400	49818400	E4
chr3	49818400	49818600	E2
chr3	49818600	49839000	E4
chr3	49839000	49839800	E1
chr3	49839800	49855400	E4
chr3	49855400	49855800	E2
chr3	49855800	49857200	E5
chr3	49857200	49857600	E2
chr3	49857600	49862400	E8
chr3	49862400	49868400	E9
chr3	49868400	49869000	E7
chr3	49869000	49870400	E6
chr3	49870400	49870600	E7
chr3	49870600	49871200	E9
chr3	49871200	49871400	E7
chr3	49871400	49871800	E9
chr3	49871800	49872400	E7
chr3	49872400	49872600	E2
chr3	49872600	49872800	E7
chr3	49872800	49873200	E3
chr3	49873200	49873600	E2
chr3	49873600	49875800	E4
chr3	49875800	49876400	E2
chr3	49876400	49889800	E4
chr3	49889800	49890200	E2
chr3	49890200	49900600	E4
chr3	49900600	49900800	E2
chr3	49900800	49901200	E3
chr3	49901200	49902400	E2
chr3	49902400	49902800	E4
chr3	49902800	49903400	E2
chr3	49903400	49904800	E5
chr3	49904800	49905800	E3
chr3	49905800	49906800	E5
chr3	49906800	49907200	E3
chr3	49907200	49907400	E2
chr3	49907400	49907600	E3
chr3	49907600	49908200	E2
chr3	49908200	49915200	E4
chr3	49915200	49915400	E3
chr3	49915400	49915800	E4
chr3	49915800	49916000	E3
chr3	49916000	49916400	E4
chr3	49916400	49918000	E2
chr3	49918000	49918800	E3
chr3	49918800	49919200	E2
chr3	49919200	49920600	E4
chr3	49920600	49921200	E2
chr3	49921200	49921800	E4
chr3	49921800	49922600	E2
chr3	49922600	49926000	E4
chr3	49926000	49926200	E2
chr3	49926200	49926400	E3
chr3	49926400	49926600	E2
chr3	49926600	49926800	E3
chr3	49926800	49927000	E2
chr3	49927000	49927600	E4
chr3	49927600	49928000	E2
chr3	49928000	49930600	E5
chr3	49930600	49930800	E3
chr3	49930800	49931600	E2
chr3	49931600	49936600	E4
chr3	49936600	49937400	E2
chr3	49937400	49937800	E3
chr3	49937800	49938600	E2
chr3	49938600	49939000	E4
chr3	49939000	49939200	E2
chr3	49939200	49939600	E3
chr3	49939600	49941600	E5
chr3	49941600	49942800	E3
chr3	49942800	49944000	E2
chr3	49944000	49944600	E4
chr3	49944600	49946400	E2
chr3	49946400	49946800	E3
chr3	49946800	49949800	E2
chr3	49949800	49950600	E3
chr3	49950600	49950800	E2
chr3	49950800	49951200	E4
chr3	49951200	49959000	E2
chr3	49959000	49959400	E1
chr3	49959400	49960400	E2
chr3	49960400	49960800	E4
chr3	49960800	49962400	E2
chr3	49962400	49965200	E4
chr3	49965200	49966200	E2
chr3	49966200	49969800	E4
chr3	49969800	49970200	E2
chr3	49970200	49982600	E4
chr3	49982600	49982800	E1
chr3	49982800	49993400	E4
chr3	49993400	49993600	E3
chr3	49993600	50003600	E4
chr3	50003600	50003800	E3
chr3	50003800	50015000	E4
chr3	50015000	50034200	E10
chr3	50034200	50040800	E4
chr3	50040800	50041800	E2
chr3	50041800	50074400	E4
chr3	50074400	50075000	E3
chr3	50075000	50075600	E5
chr3	50075600	50075800	E3
chr3	50075800	50076600	E4
chr3	50076600	50077200	E3
chr3	50077200	50077600	E4
chr3	50077600	50079600	E3
chr3	50079600	50080600	E4
chr3	50080600	50081800	E2
chr3	50081800	50082000	E3
chr3	50082000	50083200	E5
chr3	50083200	50083400	E3
chr3	50083400	50083800	E2
chr3	50083800	50084600	E3
chr3	50084600	50087800	E4
chr3	50087800	50088000	E2
chr3	50088000	50088200	E3
chr3	50088200	50091200	E5
chr3	50091200	50091600	E3
chr3	50091600	50092000	E4
chr3	50092000	50092400	E2
chr3	50092400	50093000	E4
chr3	50093000	50093200	E2
chr3	50093200	50093600	E3
chr3	50093600	50095800	E2
chr3	50095800	50096200	E4
chr3	50096200	50097000	E2
chr3	50097000	50097400	E3
chr3	50097400	50097800	E2
chr3	50097800	50098000	E3
chr3	50098000	50098600	E4
chr3	50098600	50099000	E3
chr3	50099000	50099200	E2
chr3	50099200	50110000	E4
chr3	50110000	50110600	E3
chr3	50110600	50111400	E4
chr3	50111400	50111800	E3
chr3	50111800	50113000	E2
chr3	50113000	50120800	E4
chr3	50120800	50121200	E3
chr3	50121200	50122200	E1
chr3	50122200	50122400	E3
chr3	50122400	50122800	E4
chr3	50122800	50123000	E2
chr3	50123000	50124200	E3
chr3	50124200	50138000	E4
chr3	50138000	50139000	E3
chr3	50139000	50139600	E7
chr3	50139600	50140200	E9
chr3	50140200	50140400	E8
chr3	50140400	50140600	E9
chr3	50140600	50141000	E8
chr3	50141000	50141200	E2
chr3	50141200	50143400	E4
chr3	50143400	50143800	E2
chr3	50143800	50148800	E4
chr3	50148800	50153200	E8
chr3	50153200	50154000	E9
chr3	50154000	50154200	E7
chr3	50154200	50157000	E6
chr3	50157000	50157200	E7
chr3	50157200	50158000	E9
chr3	50158000	50158400	E7
chr3	50158400	50160400	E9
chr3	50160400	50162600	E8
chr3	50162600	50165400	E4
chr3	50165400	50165600	E1
chr3	50165600	50165800	E4
chr3	50165800	50166000	E2
chr3	50166000	50170600	E4
chr3	50170600	50170800	E2
chr3	50170800	50171200	E3
chr3	50171200	50172200	E2
chr3	50172200	50173600	E4
chr3	50173600	50174600	E2
chr3	50174600	50177800	E4
chr3	50177800	50187400	E8
chr3	50187400	50190200	E4
chr3	50190200	50190800	E2
chr3	50190800	50191600	E3
chr3	50191600	50193000	E7
chr3	50193000	50193200	E6
chr3	50193200	50193600	E7
chr3	50193600	50195200	E6
chr3	50195200	50195600	E7
chr3	50195600	50203800	E9
chr3	50203800	50204000	E7
chr3	50204000	50204400	E9
chr3	50204400	50205000	E7
chr3	50205000	50206400	E6
chr3	50206400	50206600	E7
chr3	50206600	50210400	E9
chr3	50210400	50212000	E8
chr3	50212000	50213200	E4
chr3	50213200	50216200	E8
chr3	50216200	50216600	E9
chr3	50216600	50217600	E8
chr3	50217600	50220600	E4
chr3	50220600	50221600	E3
chr3	50221600	50225600	E4
chr3	50225600	50225800	E2
chr3	50225800	50226200	E1
chr3	50226200	50229400	E5
chr3	50229400	50229800	E3
chr3	50229800	50231400	E5
chr3	50231400	50231800	E3
chr3	50231800	50232600	E2
chr3	50232600	50234600	E3
chr3	50234600	50248800	E5
chr3	50248800	50257000	E3
chr3	50257000	50258200	E12
chr3	50258200	50259600	E3
chr3	50259600	50261000	E5
chr3	50261000	50263200	E3
chr3	50263200	50263600	E4
chr3	50263600	50263800	E2
chr3	50263800	50264000	E3
chr3	50264000	50264200	E2
chr3	50264200	50264400	E3
chr3	50264400	50264800	E7
chr3	50264800	50266400	E9
chr3	50266400	50268000	E7
chr3	50268000	50269400	E9
chr3	50269400	50272600	E8
chr3	50272600	50273200	E1
chr3	50273200	50274000	E6
chr3	50274000	50274600	E7
chr3	50274600	50276800	E6
chr3	50276800	50277000	E7
chr3	50277000	50279600	E9
chr3	50279600	50286000	E8
chr3	50286000	50289400	E4
chr3	50289400	50289600	E3
chr3	50289600	50289800	E4
chr3	50289800	50290400	E3
chr3	50290400	50290800	E2
chr3	50290800	50291200	E3
chr3	50291200	50293400	E5
chr3	50293400	50293800	E3
chr3	50293800	50295200	E4
chr3	50295200	50295600	E2
chr3	50295600	50296000	E4
chr3	50296000	50297600	E3
chr3	50297600	50301000	E5
chr3	50301000	50303800	E3
chr3	50303800	50304000	E2
chr3	50304000	50304600	E4
chr3	50304600	50305800	E2
chr3	50305800	50307200	E4
chr3	50307200	50307400	E12
chr3	50307400	50309800	E11
chr3	50309800	50311000	E10
chr3	50311000	50311200	E1
chr3	50311200	50314400	E4
chr3	50314400	50316400	E3
chr3	50316400	50317400	E5
chr3	50317400	50318000	E3
chr3	50318000	50324600	E5
chr3	50324600	50326000	E3
chr3	50326000	50329000	E5
chr3	50329000	50329200	E3
chr3	50329200	50329600	E2
chr3	50329600	50332200	E3
chr3	50332200	50332600	E5
chr3	50332600	50333800	E3
chr3	50333800	50343000	E5
chr3	50343000	50344200	E3
chr3	50344200	50344800	E2
chr3	50344800	50345200	E3
chr3	50345200	50346400	E5
chr3	50346400	50346800	E3
chr3	50346800	50347200	E5
chr3	50347200	50348000	E1
chr3	50348000	50348200	E5
chr3	50348200	50349200	E3
chr3	50349200	50352000	E5
chr3	50352000	50356200	E3
chr3	50356200	50360400	E5
chr3	50360400	50360800	E2
chr3	50360800	50364000	E4
chr3	50364000	50364200	E3
chr3	50364200	50366800	E5
chr3	50366800	50367600	E3
chr3	50367600	50370200	E2
chr3	50370200	50370800	E4
chr3	50370800	50371000	E2
chr3	50371000	50371400	E3
chr3	50371400	50371800	E4
chr3	50371800	50373000	E3
chr3	50373000	50373800	E2
chr3	50373800	50374400	E4
chr3	50374400	50375400	E3
chr3	50375400	50377800	E4
chr3	50377800	50378400	E2
chr3	50378400	50391400	E4
chr3	50391400	50393800	E3
chr3	50393800	50394200	E2
chr3	50394200	50394600	E3
chr3	50394600	50395400	E2
chr3	50395400	50396400	E3
chr3	50396400	50396800	E2
chr3	50396800	50397600	E4
chr3	50397600	50397800	E2
chr3	50397800	50399600	E3
chr3	50399600	50403000	E2
chr3	50403000	50403800	E4
chr3	50403800	50404200	E2
chr3	50404200	50404600	E4
chr3	50404600	50405000	E2
chr3	50405000	50405600	E4
chr3	50405600	50405800	E2
chr3	50405800	50408600	E4
chr3	50408600	50409000	E2
chr3	50409000	50409800	E4
chr3	50409800	50410200	E2
chr3	50410200	50410600	E4
chr3	50410600	50411000	E2
chr3	50411000	50414400	E4
chr3	50414400	50415400	E2
chr3	50415400	50419000	E3
chr3	50419000	50420000	E2
chr3	50420000	50421000	E4
chr3	50421000	50421200	E3
chr3	50421200	50422200	E4
chr3	50422200	50423200	E2
chr3	50423200	50424000	E3
chr3	50424000	50424200	E2
chr3	50424200	50427800	E3
chr3	50427800	50428800	E5
chr3	50428800	50429800	E3
chr3	50429800	50431000	E5
chr3	50431000	50435800	E3
chr3	50435800	50436800	E1
chr3	50436800	50439000	E3
chr3	50439000	50439200	E2
chr3	50439200	50439600	E4
chr3	50439600	50440800	E3
chr3	50440800	50441000	E2
chr3	50441000	50441800	E4
chr3	50441800	50442000	E3
chr3	50442000	50443400	E4
chr3	50443400	50443600	E2
chr3	50443600	50449600	E3
chr3	50449600	50451200	E5
chr3	50451200	50452400	E3
chr3	50452400	50454200	E2
chr3	50454200	50457800	E4
chr3	50457800	50458200	E3
chr3	50458200	50462600	E4
chr3	50462600	50463000	E2
chr3	50463000	50464800	E3
chr3	50464800	50465200	E2
chr3	50465200	50465400	E4
chr3	50465400	50467800	E3
chr3	50467800	50468200	E4
chr3	50468200	50468400	E3
chr3	50468400	50469400	E2
chr3	50469400	50470600	E3
chr3	50470600	50471200	E4
chr3	50471200	50472400	E2
chr3	50472400	50473200	E3
chr3	50473200	50473600	E5
chr3	50473600	50474400	E3
chr3	50474400	50474800	E2
chr3	50474800	50475800	E3
chr3	50475800	50477000	E2
chr3	50477000	50477600	E4
chr3	50477600	50477800	E3
chr3	50477800	50478400	E2
chr3	50478400	50478600	E3
chr3	50478600	50479200	E4
chr3	50479200	50485000	E3
chr3	50485000	50485400	E2
chr3	50485400	50485800	E4
chr3	50485800	50486000	E2
chr3	50486000	50487000	E3
chr3	50487000	50487600	E2
chr3	50487600	50488200	E3
chr3	50488200	50488600	E2
chr3	50488600	50489000	E4
chr3	50489000	50490400	E2
chr3	50490400	50491800	E3
chr3	50491800	50495400	E2
chr3	50495400	50496000	E4
chr3	50496000	50498200	E2
chr3	50498200	50501000	E7
chr3	50501000	50504400	E6
chr3	50504400	50505000	E7
chr3	50505000	50505400	E9
chr3	50505400	50511800	E8
chr3	50511800	50512000	E4
chr3	50512000	50512200	E8
chr3	50512200	50514600	E4
chr3	50514600	50515400	E2
chr3	50515400	50515600	E3
chr3	50515600	50516400	E5
chr3	50516400	50517200	E3
chr3	50517200	50517800	E2
chr3	50517800	50519000	E4
chr3	50519000	50520200	E1
chr3	50520200	50525400	E8
chr3	50525400	50526400	E2
chr3	50526400	50528400	E8
chr3	50528400	50529800	E9
chr3	50529800	50531800	E7
chr3	50531800	50532200	E9
chr3	50532200	50536600	E8
chr3	50536600	50536800	E9
chr3	50536800	50537600	E7
chr3	50537600	50540600	E9
chr3	50540600	50542000	E8
chr3	50542000	50543200	E1
chr3	50543200	50543400	E3
chr3	50543400	50543600	E2
chr3	50543600	50544200	E4
chr3	50544200	50545000	E2
chr3	50545000	50548200	E3
chr3	50548200	50549600	E4
chr3	50549600	50550600	E1
chr3	50550600	50550800	E3
chr3	50550800	50554000	E4
chr3	50554000	50555600	E3
chr3	50555600	50562800	E4
chr3	50562800	50563200	E3
chr3	50563200	50564000	E4
chr3	50564000	50564400	E3
chr3	50564400	50565000	E2
chr3	50565000	50565600	E4
chr3	50565600	50566400	E2
chr3	50566400	50566600	E5
chr3	50566600	50566800	E3
chr3	50566800	50571200	E5
chr3	50571200	50571600	E3
chr3	50571600	50574800	E5
chr3	50574800	50588200	E3
chr3	50588200	50589000	E5
chr3	50589000	50590000	E3
chr3	50590000	50593000	E5
chr3	50593000	50595000	E3
chr3	50595000	50598000	E2
chr3	50598000	50598400	E4
chr3	50598400	50600400	E3
chr3	50600400	50614200	E5
chr3	50614200	50614800	E1
chr3	50614800	50615200	E2
chr3	50615200	50615600	E3
chr3	50615600	50622200	E5
chr3	50622200	50623600	E3
chr3	50623600	50626000	E5
chr3	50626000	50627600	E3
chr3	50627600	50628000	E5
chr3	50628000	50632600	E3
chr3	50632600	50633000	E5
chr3	50633000	50633400	E3
chr3	50633400	50633600	E5
chr3	50633600	50640800	E3
chr3	50640800	50641600	E4
chr3	50641600	50641800	E3
chr3	50641800	50645600	E4
chr3	50645600	50645800	E3
chr3	50645800	50647600	E4
chr3	50647600	50647800	E3
chr3	50647800	50648800	E4
chr3	50648800	50650000	E3
chr3	50650000	50652000	E4
chr3	50652000	50652600	E3
chr3	50652600	50653200	E1
chr3	50653200	50654200	E4
chr3	50654200	50655800	E3
chr3	50655800	50656000	E2
chr3	50656000	50660200	E4
chr3	50660200	50660400	E3
chr3	50660400	50662200	E4
chr3	50662200	50663000	E2
chr3	50663000	50663600	E4
chr3	50663600	50666000	E2
chr3	50666000	50672800	E8
chr3	50672800	50673800	E9
chr3	50673800	50674200	E7
chr3	50674200	50675800	E6
chr3	50675800	50679000	E9
chr3	50679000	50684600	E8
chr3	50684600	50689200	E10
chr3	50689200	50689800	E11
chr3	50689800	50695400	E10
chr3	50695400	50696800	E11
chr3	50696800	50705600	E10
chr3	50705600	50706000	E11
chr3	50706000	50707600	E10
chr3	50707600	50708800	E11
chr3	50708800	50722200	E10
chr3	50722200	50722400	E11
chr3	50722400	50734600	E10
chr3	50734600	50737000	E11
chr3	50737000	50741600	E10
chr3	50741600	50743000	E11
chr3	50743000	50756000	E10
chr3	50756000	50756400	E11
chr3	50756400	50771400	E10
chr3	50771400	50771800	E11
chr3	50771800	50781800	E10
chr3	50781800	50783200	E11
chr3	50783200	50783800	E10
chr3	50783800	50784200	E11
chr3	50784200	50784800	E10
chr3	50784800	50785200	E11
chr3	50785200	50795400	E10
chr3	50795400	50795600	E11
chr3	50795600	50795800	E10
chr3	50795800	50796600	E11
chr3	50796600	50801000	E10
chr3	50801000	50801800	E11
chr3	50801800	50803000	E10
chr3	50803000	50806800	E11
chr3	50806800	50823200	E10
chr3	50823200	50824000	E11
chr3	50824000	50831400	E10
chr3	50831400	50831800	E11
chr3	50831800	50848400	E10
chr3	50848400	50850400	E11
chr3	50850400	50860200	E10
chr3	50860200	50861000	E11
chr3	50861000	50872400	E10
chr3	50872400	50873200	E11
chr3	50873200	50882600	E10
chr3	50882600	50883200	E11
chr3	50883200	50892600	E10
chr3	50892600	50894000	E11
chr3	50894000	50895600	E10
chr3	50895600	50896000	E11
chr3	50896000	50900800	E10
chr3	50900800	50901000	E11
chr3	50901000	50909200	E10
chr3	50909200	50912000	E8
chr3	50912000	50915600	E10
chr3	50915600	50916800	E11
chr3	50916800	50917800	E10
chr3	50917800	50918400	E11
chr3	50918400	50921600	E10
chr3	50921600	50922800	E11
chr3	50922800	50930600	E10
chr3	50930600	50931000	E11
chr3	50931000	50934600	E10
chr3	50934600	50934800	E11
chr3	50934800	50935000	E10
chr3	50935000	50935800	E11
chr3	50935800	50950600	E10
chr3	50950600	50951000	E5
chr3	50951000	50971400	E10
chr3	50971400	50972200	E1
chr3	50972200	50972800	E12
chr3	50972800	50974000	E11
chr3	50974000	50974200	E10
chr3	50974200	50974400	E11
chr3	50974400	50977000	E10
chr3	50977000	50979000	E11
chr3	50979000	50983000	E10
chr3	50983000	50984400	E11
chr3	50984400	50988000	E10
chr3	50988000	50989600	E11
chr3	50989600	50990400	E10
chr3	50990400	50992600	E11
chr3	50992600	51006800	E10
chr3	51006800	51007200	E11
chr3	51007200	51008400	E10
chr3	51008400	51009000	E11
chr3	51009000	51009200	E2
chr3	51009200	51010000	E4
chr3	51010000	51012600	E12
chr3	51012600	51013600	E11
chr3	51013600	51014200	E12
chr3	51014200	51014400	E11
chr3	51014400	51023400	E10
chr3	51023400	51023600	E12
chr3	51023600	51023800	E2
chr3	51023800	51024200	E4
chr3	51024200	51024400	E3
chr3	51024400	51025800	E5
chr3	51025800	51026000	E3
chr3	51026000	51026200	E2
chr3	51026200	51029400	E10
chr3	51029400	51030200	E11
chr3	51030200	51036600	E10
chr3	51036600	51037000	E11
chr3	51037000	51082000	E10
chr3	51082000	51084600	E11
chr3	51084600	51085800	E10
chr3	51085800	51086800	E11
chr3	51086800	51092000	E10
chr3	51092000	51092600	E11
chr3	51092600	51106000	E10
chr3	51106000	51107200	E11
chr3	51107200	51107800	E10
chr3	51107800	51109400	E11
chr3	51109400	51109600	E10
chr3	51109600	51109800	E11
chr3	51109800	51120200	E10
chr3	51120200	51120400	E11
chr3	51120400	51120800	E10
chr3	51120800	51121400	E11
chr3	51121400	51128800	E10
chr3	51128800	51129800	E11
chr3	51129800	51130400	E10
chr3	51130400	51134200	E11
chr3	51134200	51152800	E10
chr3	51152800	51153600	E11
chr3	51153600	51170600	E10
chr3	51170600	51175800	E11
chr3	51175800	51185600	E10
chr3	51185600	51187800	E11
chr3	51187800	51190200	E10
chr3	51190200	51190600	E4
chr3	51190600	51191600	E2
chr3	51191600	51195000	E4
chr3	51195000	51195200	E2
chr3	51195200	51197000	E10
chr3	51197000	51198800	E11
chr3	51198800	51200000	E12
chr3	51200000	51200200	E11
chr3	51200200	51200800	E10
chr3	51200800	51201200	E11
chr3	51201200	51242200	E10
chr3	51242200	51243400	E2
chr3	51243400	51245000	E4
chr3	51245000	51245200	E12
chr3	51245200	51245400	E2
chr3	51245400	51248200	E10
chr3	51248200	51249400	E11
chr3	51249400	51251000	E10
chr3	51251000	51251400	E11
chr3	51251400	51257400	E10
chr3	51257400	51259000	E2
chr3	51259000	51259600	E4
chr3	51259600	51260400	E2
chr3	51260400	51264000	E8
chr3	51264000	51267600	E10
chr3	51267600	51268000	E11
chr3	51268000	51270400	E10
chr3	51270400	51270600	E2
chr3	51270600	51270800	E3
chr3	51270800	51271400	E5
chr3	51271400	51271600	E3
chr3	51271600	51272000	E2
chr3	51272000	51281800	E10
chr3	51281800	51282600	E11
chr3	51282600	51285600	E10
chr3	51285600	51286000	E11
chr3	51286000	51287200	E10
chr3	51287200	51291200	E11
chr3	51291200	51307200	E10
chr3	51307200	51307600	E11
chr3	51307600	51308200	E10
chr3	51308200	51309200	E11
chr3	51309200	51320000	E10
chr3	51320000	51320200	E11
chr3	51320200	51321000	E9
chr3	51321000	51321200	E11
chr3	51321200	51346200	E10
chr3	51346200	51346600	E11
chr3	51346600	51363600	E10
chr3	51363600	51364000	E11
chr3	51364000	51368200	E10
chr3	51368200	51368800	E11
chr3	51368800	51371800	E8
chr3	51371800	51372600	E1
chr3	51372600	51378000	E4
chr3	51378000	51378200	E3
chr3	51378200	51378800	E4
chr3	51378800	51380200	E3
chr3	51380200	51382000	E4
chr3	51382000	51383000	E2
chr3	51383000	51383600	E3
chr3	51383600	51384000	E2
chr3	51384000	51387400	E5
chr3	51387400	51390200	E3
chr3	51390200	51393400	E5
chr3	51393400	51397800	E3
chr3	51397800	51399000	E4
chr3	51399000	51402000	E3
chr3	51402000	51402200	E2
chr3	51402200	51402400	E3
chr3	51402400	51402800	E2
chr3	51402800	51403800	E3
chr3	51403800	51406600	E4
chr3	51406600	51407000	E3
chr3	51407000	51410000	E4
chr3	51410000	51410200	E3
chr3	51410200	51446000	E4
chr3	51446000	51446800	E2
chr3	51446800	51449200	E4
chr3	51449200	51449600	E2
chr3	51449600	51454600	E4
chr3	51454600	51454800	E2
chr3	51454800	51455200	E4
chr3	51455200	51455400	E2
chr3	51455400	51457000	E3
chr3	51457000	51457200	E4
chr3	51457200	51457400	E2
chr3	51457400	51459800	E4
chr3	51459800	51460000	E2
chr3	51460000	51461600	E10
chr3	51461600	51462000	E11
chr3	51462000	51464600	E10
chr3	51464600	51472200	E4
chr3	51472200	51472600	E2
chr3	51472600	51479400	E4
chr3	51479400	51479600	E3
chr3	51479600	51485200	E4
chr3	51485200	51485400	E3
chr3	51485400	51486200	E4
chr3	51486200	51487200	E2
chr3	51487200	51490200	E4
chr3	51490200	51490400	E3
chr3	51490400	51493000	E4
chr3	51493000	51493800	E2
chr3	51493800	51494200	E4
chr3	51494200	51494400	E2
chr3	51494400	51495000	E4
chr3	51495000	51495400	E2
chr3	51495400	51495800	E4
chr3	51495800	51496600	E2
chr3	51496600	51497000	E4
chr3	51497000	51497800	E3
chr3	51497800	51498600	E2
chr3	51498600	51499000	E4
chr3	51499000	51500800	E5
chr3	51500800	51501800	E3
chr3	51501800	51503000	E1
chr3	51503000	51509000	E4
chr3	51509000	51510400	E2
chr3	51510400	51511200	E4
chr3	51511200	51511400	E2
chr3	51511400	51521600	E4
chr3	51521600	51523000	E2
chr3	51523000	51528600	E8
chr3	51528600	51529400	E11
chr3	51529400	51532800	E8
chr3	51532800	51536800	E4
chr3	51536800	51537000	E2
chr3	51537000	51537400	E4
chr3	51537400	51537800	E2
chr3	51537800	51540000	E5
chr3	51540000	51541600	E2
chr3	51541600	51544400	E4
chr3	51544400	51544800	E2
chr3	51544800	51546600	E4
chr3	51546600	51547000	E2
chr3	51547000	51547200	E3
chr3	51547200	51548000	E4
chr3	51548000	51548200	E2
chr3	51548200	51548600	E3
chr3	51548600	51550000	E4
chr3	51550000	51550200	E3
chr3	51550200	51562400	E4
chr3	51562400	51563000	E2
chr3	51563000	51564200	E4
chr3	51564200	51564600	E3
chr3	51564600	51565600	E4
chr3	51565600	51566200	E2
chr3	51566200	51567800	E4
chr3	51567800	51568200	E2
chr3	51568200	51568400	E3
chr3	51568400	51568600	E2
chr3	51568600	51568800	E3
chr3	51568800	51569400	E4
chr3	51569400	51569800	E2
chr3	51569800	51584000	E4
chr3	51584000	51584200	E3
chr3	51584200	51585400	E4
chr3	51585400	51585600	E3
chr3	51585600	51588400	E4
chr3	51588400	51589000	E2
chr3	51589000	51589400	E3
chr3	51589400	51595000	E4
chr3	51595000	51595400	E2
chr3	51595400	51599600	E4
chr3	51599600	51600000	E2
chr3	51600000	51603200	E4
chr3	51603200	51603600	E2
chr3	51603600	51605600	E4
chr3	51605600	51605800	E2
chr3	51605800	51606200	E3
chr3	51606200	51606600	E4
chr3	51606600	51607200	E10
chr3	51607200	51608600	E11
chr3	51608600	51609200	E10
chr3	51609200	51609400	E2
chr3	51609400	51610000	E4
chr3	51610000	51611000	E2
chr3	51611000	51612200	E4
chr3	51612200	51612600	E2
chr3	51612600	51613000	E4
chr3	51613000	51613200	E3
chr3	51613200	51621400	E4
chr3	51621400	51622200	E3
chr3	51622200	51622600	E2
chr3	51622600	51623000	E3
chr3	51623000	51623800	E2
chr3	51623800	51638000	E4
chr3	51638000	51638200	E3
chr3	51638200	51642600	E4
chr3	51642600	51643000	E1
chr3	51643000	51646400	E4
chr3	51646400	51647800	E10
chr3	51647800	51648200	E11
chr3	51648200	51654000	E10
chr3	51654000	51655800	E4
chr3	51655800	51657400	E2
chr3	51657400	51657800	E3
chr3	51657800	51658400	E2
chr3	51658400	51665200	E4
chr3	51665200	51665400	E3
chr3	51665400	51665800	E4
chr3	51665800	51666000	E3
chr3	51666000	51666400	E4
chr3	51666400	51666600	E3
chr3	51666600	51667000	E4
chr3	51667000	51668800	E2
chr3	51668800	51669600	E3
chr3	51669600	51672800	E5
chr3	51672800	51673200	E3
chr3	51673200	51674000	E5
chr3	51674000	51681000	E3
chr3	51681000	51682800	E5
chr3	51682800	51686000	E3
chr3	51686000	51687400	E5
chr3	51687400	51693800	E3
chr3	51693800	51694400	E2
chr3	51694400	51700800	E3
chr3	51700800	51701800	E4
chr3	51701800	51704600	E3
chr3	51704600	51705200	E4
chr3	51705200	51708400	E2
chr3	51708400	51710000	E3
chr3	51710000	51710200	E4
chr3	51710200	51710400	E3
chr3	51710400	51718600	E4
chr3	51718600	51718800	E2
chr3	51718800	51719000	E3
chr3	51719000	51719600	E1
chr3	51719600	51720800	E2
chr3	51720800	51721600	E3
chr3	51721600	51722400	E2
chr3	51722400	51734400	E10
chr3	51734400	51735000	E2
chr3	51735000	51738600	E4
chr3	51738600	51739200	E2
chr3	51739200	51742400	E4
chr3	51742400	51743000	E12
chr3	51743000	51744000	E2
chr3	51744000	51744400	E4
chr3	51744400	51744600	E2
chr3	51744600	51755800	E10
chr3	51755800	51756800	E11
chr3	51756800	51759600	E10
chr3	51759600	51759800	E11
chr3	51759800	51760000	E10
chr3	51760000	51761400	E11
chr3	51761400	51762200	E10
chr3	51762200	51763600	E11
chr3	51763600	51770200	E10
chr3	51770200	51774800	E8
chr3	51774800	51776800	E9
chr3	51776800	51785800	E8
chr3	51785800	51789200	E10
chr3	51789200	51790000	E2
chr3	51790000	51796800	E4
chr3	51796800	51797400	E2
chr3	51797400	51798000	E4
chr3	51798000	51798800	E2
chr3	51798800	51820800	E8
chr3	51820800	51822000	E11
chr3	51822000	51823000	E10
chr3	51823000	51826400	E8
chr3	51826400	51827000	E10
chr3	51827000	51827200	E11
chr3	51827200	51827800	E10
chr3	51827800	51830600	E11
chr3	51830600	51833600	E10
chr3	51833600	51833800	E11
chr3	51833800	51845600	E10
chr3	51845600	51846400	E11
chr3	51846400	51849800	E10
chr3	51849800	51850600	E11
chr3	51850600	51856200	E8
chr3	51856200	51856600	E11
chr3	51856600	51856800	E12
chr3	51856800	51857000	E11
chr3	51857000	51857800	E10
chr3	51857800	51859200	E11
chr3	51859200	51859400	E10
chr3	51859400	51874000	E8
chr3	51874000	51875000	E9
chr3	51875000	51875600	E7
chr3	51875600	51897400	E8
chr3	51897400	51898600	E9
chr3	51898600	51904200	E8
chr3	51904200	51910400	E11
chr3	51910400	51912200	E10
chr3	51912200	51912400	E11
chr3	51912400	51933400	E10
chr3	51933400	51937600	E4
chr3	51937600	51937800	E2
chr3	51937800	51938000	E3
chr3	51938000	51938600	E4
chr3	51938600	51939200	E2
chr3	51939200	51939600	E3
chr3	51939600	51940000	E2
chr3	51940000	51940800	E3
chr3	51940800	51943600	E5
chr3	51943600	51943800	E3
chr3	51943800	51950000	E4
chr3	51950000	51952200	E8
chr3	51952200	51952400	E2
chr3	51952400	51952800	E9
chr3	51952800	51953800	E7
chr3	51953800	51954000	E6
chr3	51954000	51955200	E7
chr3	51955200	51957000	E6
chr3	51957000	51958200	E7
chr3	51958200	51960800	E9
chr3	51960800	51961600	E8
chr3	51961600	51964200	E4
chr3	51964200	51965800	E3
chr3	51965800	51966200	E7
chr3	51966200	51967200	E6
chr3	51967200	51967800	E5
chr3	51967800	51968600	E6
chr3	51968600	51968800	E5
chr3	51968800	51969600	E3
chr3	51969600	51970400	E2
chr3	51970400	51971600	E3
chr3	51971600	51972800	E2
chr3	51972800	51976600	E5
chr3	51976600	51978400	E3
chr3	51978400	51979000	E4
chr3	51979000	51979400	E2
chr3	51979400	51980200	E4
chr3	51980200	51981800	E3
chr3	51981800	51984200	E5
chr3	51984200	51984600	E3
chr3	51984600	51984800	E2
chr3	51984800	51985000	E4
chr3	51985000	51987400	E3
chr3	51987400	51988000	E4
chr3	51988000	51988200	E2
chr3	51988200	51989600	E3
chr3	51989600	51990600	E4
chr3	51990600	51990800	E2
chr3	51990800	51994400	E3
chr3	51994400	51996400	E5
chr3	51996400	52001200	E4
chr3	52001200	52002600	E1
chr3	52002600	52005000	E4
chr3	52005000	52007000	E3
chr3	52007000	52012600	E4
chr3	52012600	52013200	E2
chr3	52013200	52014600	E4
chr3	52014600	52014800	E2
chr3	52014800	52015000	E4
chr3	52015000	52015200	E2
chr3	52015200	52023400	E4
chr3	52023400	52024400	E2
chr3	52024400	52032000	E4
chr3	52032000	52032200	E3
chr3	52032200	52037000	E4
chr3	52037000	52037600	E3
chr3	52037600	52041000	E4
chr3	52041000	52042200	E3
chr3	52042200	52043000	E2
chr3	52043000	52043600	E4
chr3	52043600	52044600	E3
chr3	52044600	52044800	E4
chr3	52044800	52045000	E2
chr3	52045000	52051200	E3
chr3	52051200	52058200	E5
chr3	52058200	52058600	E3
chr3	52058600	52059200	E2
chr3	52059200	52059400	E3
chr3	52059400	52060400	E2
chr3	52060400	52063800	E3
chr3	52063800	52065400	E2
chr3	52065400	52066000	E3
chr3	52066000	52066600	E2
chr3	52066600	52068000	E4
chr3	52068000	52068200	E2
chr3	52068200	52068600	E4
chr3	52068600	52069600	E2
chr3	52069600	52070800	E3
chr3	52070800	52071400	E5
chr3	52071400	52072200	E3
chr3	52072200	52073000	E2
chr3	52073000	52076800	E4
chr3	52076800	52077000	E2
chr3	52077000	52077400	E4
chr3	52077400	52077600	E2
chr3	52077600	52078200	E3
chr3	52078200	52078400	E2
chr3	52078400	52084600	E4
chr3	52084600	52085000	E2
chr3	52085000	52091600	E3
chr3	52091600	52091800	E2
chr3	52091800	52093000	E4
chr3	52093000	52093600	E2
chr3	52093600	52094600	E3
chr3	52094600	52098200	E4
chr3	52098200	52098800	E2
chr3	52098800	52099200	E4
chr3	52099200	52099400	E2
chr3	52099400	52100000	E4
chr3	52100000	52100200	E2
chr3	52100200	52100600	E10
chr3	52100600	52101400	E11
chr3	52101400	52108200	E10
chr3	52108200	52109000	E5
chr3	52109000	52109200	E2
chr3	52109200	52109600	E4
chr3	52109600	52110800	E2
chr3	52110800	52111400	E3
chr3	52111400	52117000	E4
chr3	52117000	52117200	E2
chr3	52117200	52117600	E3
chr3	52117600	52118000	E2
chr3	52118000	52118600	E3
chr3	52118600	52119000	E2
chr3	52119000	52121000	E3
chr3	52121000	52121800	E5
chr3	52121800	52122800	E3
chr3	52122800	52123200	E5
chr3	52123200	52123400	E1
chr3	52123400	52124400	E3
chr3	52124400	52127800	E4
chr3	52127800	52128600	E3
chr3	52128600	52128800	E2
chr3	52128800	52130800	E4
chr3	52130800	52131000	E3
chr3	52131000	52132000	E4
chr3	52132000	52132800	E2
chr3	52132800	52134800	E4
chr3	52134800	52135800	E3
chr3	52135800	52143800	E4
chr3	52143800	52144000	E3
chr3	52144000	52145000	E1
chr3	52145000	52153200	E4
chr3	52153200	52153400	E2
chr3	52153400	52155600	E5
chr3	52155600	52156200	E2
chr3	52156200	52163800	E4
chr3	52163800	52164000	E12
chr3	52164000	52169800	E10
chr3	52169800	52173400	E4
chr3	52173400	52173600	E3
chr3	52173600	52174200	E4
chr3	52174200	52174600	E2
chr3	52174600	52176000	E3
chr3	52176000	52176600	E4
chr3	52176600	52178000	E2
chr3	52178000	52178800	E3
chr3	52178800	52180800	E4
chr3	52180800	52181600	E2
chr3	52181600	52183400	E3
chr3	52183400	52184200	E2
chr3	52184200	52184400	E3
chr3	52184400	52184800	E4
chr3	52184800	52185200	E3
chr3	52185200	52186200	E2
chr3	52186200	52187000	E3
chr3	52187000	52187800	E2
chr3	52187800	52188200	E4
chr3	52188200	52188400	E2
chr3	52188400	52191200	E3
chr3	52191200	52191800	E2
chr3	52191800	52194200	E4
chr3	52194200	52194600	E2
chr3	52194600	52195200	E4
chr3	52195200	52195400	E2
chr3	52195400	52197200	E3
chr3	52197200	52200000	E5
chr3	52200000	52200800	E3
chr3	52200800	52201400	E4
chr3	52201400	52202400	E3
chr3	52202400	52202800	E5
chr3	52202800	52203600	E3
chr3	52203600	52204200	E2
chr3	52204200	52204600	E3
chr3	52204600	52205400	E2
chr3	52205400	52208400	E4
chr3	52208400	52208600	E3
chr3	52208600	52209000	E4
chr3	52209000	52209200	E2
chr3	52209200	52212800	E3
chr3	52212800	52213800	E2
chr3	52213800	52214400	E4
chr3	52214400	52216800	E3
chr3	52216800	52219200	E5
chr3	52219200	52220200	E3
chr3	52220200	52223200	E5
chr3	52223200	52224000	E3
chr3	52224000	52226400	E5
chr3	52226400	52231600	E3
chr3	52231600	52233400	E5
chr3	52233400	52234200	E3
chr3	52234200	52234600	E5
chr3	52234600	52235400	E3
chr3	52235400	52241200	E5
chr3	52241200	52242000	E3
chr3	52242000	52242600	E2
chr3	52242600	52243600	E3
chr3	52243600	52249000	E5
chr3	52249000	52249600	E3
chr3	52249600	52250000	E5
chr3	52250000	52252200	E3
chr3	52252200	52254400	E5
chr3	52254400	52260400	E3
chr3	52260400	52260800	E4
chr3	52260800	52261400	E3
chr3	52261400	52261600	E2
chr3	52261600	52262200	E4
chr3	52262200	52262400	E2
chr3	52262400	52263000	E5
chr3	52263000	52266000	E3
chr3	52266000	52266400	E4
chr3	52266400	52266800	E3
chr3	52266800	52268000	E4
chr3	52268000	52269800	E3
chr3	52269800	52270000	E4
chr3	52270000	52280200	E5
chr3	52280200	52281000	E3
chr3	52281000	52281400	E4
chr3	52281400	52281800	E3
chr3	52281800	52282800	E5
chr3	52282800	52285200	E3
chr3	52285200	52285600	E4
chr3	52285600	52285800	E2
chr3	52285800	52286600	E3
chr3	52286600	52289200	E5
chr3	52289200	52292400	E3
chr3	52292400	52292800	E2
chr3	52292800	52293400	E3
chr3	52293400	52293600	E2
chr3	52293600	52295000	E3
chr3	52295000	52295400	E2
chr3	52295400	52296200	E3
chr3	52296200	52296600	E2
chr3	52296600	52296800	E3
chr3	52296800	52297200	E2
chr3	52297200	52300600	E3
chr3	52300600	52301000	E4
chr3	52301000	52301600	E3
chr3	52301600	52302400	E4
chr3	52302400	52313400	E3
chr3	52313400	52313800	E5
chr3	52313800	52317200	E3
chr3	52317200	52318200	E5
chr3	52318200	52318400	E2
chr3	52318400	52318600	E3
chr3	52318600	52319000	E2
chr3	52319000	52323400	E4
chr3	52323400	52323600	E3
chr3	52323600	52339600	E4
chr3	52339600	52340400	E1
chr3	52340400	52341200	E2
chr3	52341200	52342400	E3
chr3	52342400	52342600	E2
chr3	52342600	52351200	E4
chr3	52351200	52351400	E3
chr3	52351400	52372200	E4
chr3	52372200	52372400	E2
chr3	52372400	52372600	E3
chr3	52372600	52372800	E2
chr3	52372800	52373600	E5
chr3	52373600	52383400	E4
chr3	52383400	52384800	E3
chr3	52384800	52385000	E2
chr3	52385000	52385200	E4
chr3	52385200	52385600	E1
chr3	52385600	52389600	E4
chr3	52389600	52389800	E2
chr3	52389800	52390600	E3
chr3	52390600	52400800	E4
chr3	52400800	52402000	E3
chr3	52402000	52404400	E4
chr3	52404400	52404600	E2
chr3	52404600	52404800	E4
chr3	52404800	52405400	E3
chr3	52405400	52405800	E4
chr3	52405800	52406000	E3
chr3	52406000	52406200	E4
chr3	52406200	52408600	E3
chr3	52408600	52412200	E5
chr3	52412200	52414200	E3
chr3	52414200	52428400	E4
chr3	52428400	52429200	E1
chr3	52429200	52432000	E4
chr3	52432000	52433200	E3
chr3	52433200	52433600	E2
chr3	52433600	52434600	E3
chr3	52434600	52436200	E4
chr3	52436200	52436400	E2
chr3	52436400	52437600	E3
chr3	52437600	52437800	E2
chr3	52437800	52443600	E4
chr3	52443600	52444600	E2
chr3	52444600	52445400	E5
chr3	52445400	52446600	E3
chr3	52446600	52447600	E1
chr3	52447600	52449800	E4
chr3	52449800	52450400	E2
chr3	52450400	52451000	E3
chr3	52451000	52452800	E4
chr3	52452800	52454000	E3
chr3	52454000	52457400	E5
chr3	52457400	52458000	E3
chr3	52458000	52458600	E2
chr3	52458600	52460200	E3
chr3	52460200	52460800	E4
chr3	52460800	52461400	E3
chr3	52461400	52462000	E2
chr3	52462000	52463200	E3
chr3	52463200	52464400	E2
chr3	52464400	52464800	E4
chr3	52464800	52467800	E2
chr3	52467800	52468800	E3
chr3	52468800	52470800	E4
chr3	52470800	52471800	E2
chr3	52471800	52472600	E1
chr3	52472600	52472800	E2
chr3	52472800	52473800	E3
chr3	52473800	52475200	E2
chr3	52475200	52477600	E3
chr3	52477600	52478600	E2
chr3	52478600	52479200	E4
chr3	52479200	52479600	E2
chr3	52479600	52480600	E3
chr3	52480600	52485200	E4
chr3	52485200	52485400	E3
chr3	52485400	52485800	E2
chr3	52485800	52486000	E3
chr3	52486000	52489200	E4
chr3	52489200	52489800	E2
chr3	52489800	52492400	E3
chr3	52492400	52493000	E2
chr3	52493000	52494800	E3
chr3	52494800	52497200	E5
chr3	52497200	52497600	E2
chr3	52497600	52497800	E3
chr3	52497800	52499600	E5
chr3	52499600	52500400	E3
chr3	52500400	52501000	E2
chr3	52501000	52501400	E3
chr3	52501400	52502000	E2
chr3	52502000	52529600	E4
chr3	52529600	52530400	E2
chr3	52530400	52530600	E3
chr3	52530600	52532000	E2
chr3	52532000	52532200	E7
chr3	52532200	52533600	E6
chr3	52533600	52534000	E5
chr3	52534000	52535200	E6
chr3	52535200	52535600	E2
chr3	52535600	52539600	E5
chr3	52539600	52540200	E3
chr3	52540200	52542000	E4
chr3	52542000	52542600	E2
chr3	52542600	52543000	E4
chr3	52543000	52543200	E2
chr3	52543200	52598600	E4
chr3	52598600	52598800	E2
chr3	52598800	52599000	E10
chr3	52599000	52599800	E11
chr3	52599800	52600400	E10
chr3	52600400	52602200	E11
chr3	52602200	52602400	E10
chr3	52602400	52602600	E11
chr3	52602600	52608000	E10
chr3	52608000	52608200	E2
chr3	52608200	52621800	E4
chr3	52621800	52622200	E2
chr3	52622200	52623000	E4
chr3	52623000	52623200	E2
chr3	52623200	52635800	E10
chr3	52635800	52665400	E4
chr3	52665400	52665600	E3
chr3	52665600	52669800	E4
chr3	52669800	52670600	E3
chr3	52670600	52671000	E5
chr3	52671000	52672400	E3
chr3	52672400	52673200	E2
chr3	52673200	52674200	E4
chr3	52674200	52674400	E3
chr3	52674400	52676600	E4
chr3	52676600	52676800	E3
chr3	52676800	52679000	E4
chr3	52679000	52679200	E3
chr3	52679200	52679600	E4
chr3	52679600	52680200	E2
chr3	52680200	52680600	E4
chr3	52680600	52681200	E3
chr3	52681200	52681600	E4
chr3	52681600	52683800	E3
chr3	52683800	52684200	E2
chr3	52684200	52685000	E4
chr3	52685000	52687000	E5
chr3	52687000	52688000	E3
chr3	52688000	52688600	E4
chr3	52688600	52688800	E3
chr3	52688800	52692200	E4
chr3	52692200	52692400	E3
chr3	52692400	52697200	E4
chr3	52697200	52697400	E3
chr3	52697400	52697600	E4
chr3	52697600	52698000	E3
chr3	52698000	52702000	E4
chr3	52702000	52702200	E2
chr3	52702200	52702600	E3
chr3	52702600	52704000	E2
chr3	52704000	52704400	E3
chr3	52704400	52707600	E5
chr3	52707600	52707800	E3
chr3	52707800	52708400	E2
chr3	52708400	52708800	E4
chr3	52708800	52709600	E2
chr3	52709600	52710000	E4
chr3	52710000	52710200	E2
chr3	52710200	52710800	E3
chr3	52710800	52712600	E4
chr3	52712600	52712800	E2
chr3	52712800	52713000	E3
chr3	52713000	52714400	E4
chr3	52714400	52715400	E2
chr3	52715400	52716000	E3
chr3	52716000	52716400	E2
chr3	52716400	52718800	E4
chr3	52718800	52719200	E2
chr3	52719200	52719800	E4
chr3	52719800	52720000	E2
chr3	52720000	52720400	E3
chr3	52720400	52721000	E4
chr3	52721000	52721600	E5
chr3	52721600	52723000	E3
chr3	52723000	52723400	E2
chr3	52723400	52728000	E10
chr3	52728000	52730200	E11
chr3	52730200	52732000	E10
chr3	52732000	52734600	E11
chr3	52734600	52742200	E10
chr3	52742200	52751800	E4
chr3	52751800	52752000	E2
chr3	52752000	52752400	E3
chr3	52752400	52752600	E4
chr3	52752600	52752800	E3
chr3	52752800	52762600	E4
chr3	52762600	52762800	E3
chr3	52762800	52763400	E4
chr3	52763400	52763600	E3
chr3	52763600	52763800	E4
chr3	52763800	52764800	E3
chr3	52764800	52768200	E4
chr3	52768200	52769600	E2
chr3	52769600	52771800	E5
chr3	52771800	52772000	E3
chr3	52772000	52774400	E4
chr3	52774400	52774600	E2
chr3	52774600	52774800	E4
chr3	52774800	52776600	E3
chr3	52776600	52777200	E4
chr3	52777200	52777800	E2
chr3	52777800	52781000	E3
chr3	52781000	52781200	E2
chr3	52781200	52781600	E4
chr3	52781600	52781800	E2
chr3	52781800	52782200	E3
chr3	52782200	52782400	E2
chr3	52782400	52792800	E8
chr3	52792800	52794000	E2
chr3	52794000	52799000	E4
chr3	52799000	52799200	E1
chr3	52799200	52809600	E4
chr3	52809600	52810400	E2
chr3	52810400	52831600	E4
chr3	52831600	52832200	E2
chr3	52832200	52836400	E4
chr3	52836400	52838200	E2
chr3	52838200	52839000	E3
chr3	52839000	52839400	E5
chr3	52839400	52839600	E3
chr3	52839600	52840600	E2
chr3	52840600	52841400	E4
chr3	52841400	52841800	E2
chr3	52841800	52842200	E4
chr3	52842200	52843800	E2
chr3	52843800	52844600	E3
chr3	52844600	52845800	E2
chr3	52845800	52846200	E1
chr3	52846200	52847000	E2
chr3	52847000	52861800	E4
chr3	52861800	52862000	E2
chr3	52862000	52863200	E10
chr3	52863200	52863400	E11
chr3	52863400	52863600	E10
chr3	52863600	52866800	E11
chr3	52866800	52867600	E10
chr3	52867600	52867800	E2
chr3	52867800	52869600	E4
chr3	52869600	52871600	E2
chr3	52871600	52872000	E4
chr3	52872000	52875000	E2
chr3	52875000	52876000	E3
chr3	52876000	52876600	E2
chr3	52876600	52877000	E4
chr3	52877000	52880000	E2
chr3	52880000	52880400	E4
chr3	52880400	52880600	E2
chr3	52880600	52886200	E4
chr3	52886200	52886400	E2
chr3	52886400	52887200	E4
chr3	52887200	52887800	E2
chr3	52887800	52888200	E4
chr3	52888200	52890000	E2
chr3	52890000	52891200	E3
chr3	52891200	52891600	E5
chr3	52891600	52892400	E3
chr3	52892400	52894000	E5
chr3	52894000	52895000	E3
chr3	52895000	52898200	E5
chr3	52898200	52898400	E2
chr3	52898400	52914400	E4
chr3	52914400	52914800	E2
chr3	52914800	52915200	E3
chr3	52915200	52915400	E2
chr3	52915400	52919600	E4
chr3	52919600	52920600	E2
chr3	52920600	52921200	E4
chr3	52921200	52922000	E2
chr3	52922000	52922800	E4
chr3	52922800	52923000	E2
chr3	52923000	52923200	E4
chr3	52923200	52923600	E3
chr3	52923600	52923800	E2
chr3	52923800	52924000	E3
chr3	52924000	52924200	E2
chr3	52924200	52924600	E3
chr3	52924600	52925200	E2
chr3	52925200	52925800	E4
chr3	52925800	52926200	E2
chr3	52926200	52926800	E4
chr3	52926800	52927400	E2
chr3	52927400	52930800	E4
chr3	52930800	52931000	E3
chr3	52931000	52934400	E4
chr3	52934400	52934600	E2
chr3	52934600	52935000	E1
chr3	52935000	52935200	E4
chr3	52935200	52935400	E2
chr3	52935400	52940400	E4
chr3	52940400	52956000	E10
chr3	52956000	52956200	E2
chr3	52956200	52958200	E4
chr3	52958200	52958600	E2
chr3	52958600	52961000	E4
chr3	52961000	52961200	E2
chr3	52961200	52961600	E4
chr3	52961600	52970800	E10
chr3	52970800	52971200	E2
chr3	52971200	52973600	E4
chr3	52973600	52974000	E2
chr3	52974000	52978200	E4
chr3	52978200	52978400	E2
chr3	52978400	52980800	E10
chr3	52980800	52981600	E11
chr3	52981600	52981800	E10
chr3	52981800	52982200	E2
chr3	52982200	52982600	E3
chr3	52982600	52983000	E2
chr3	52983000	52983600	E3
chr3	52983600	52984000	E5
chr3	52984000	52984200	E3
chr3	52984200	52985600	E4
chr3	52985600	52986200	E2
chr3	52986200	52987400	E4
chr3	52987400	52987600	E3
chr3	52987600	52991200	E4
chr3	52991200	52992200	E2
chr3	52992200	52993200	E4
chr3	52993200	52998800	E10
chr3	52998800	52999000	E12
chr3	52999000	53004200	E4
chr3	53004200	53004400	E2
chr3	53004400	53004600	E4
chr3	53004600	53004800	E2
chr3	53004800	53005400	E4
chr3	53005400	53006600	E2
chr3	53006600	53008600	E4
chr3	53008600	53010600	E2
chr3	53010600	53011000	E4
chr3	53011000	53011400	E3
chr3	53011400	53011600	E2
chr3	53011600	53012200	E4
chr3	53012200	53012600	E2
chr3	53012600	53017600	E4
chr3	53017600	53017800	E2
chr3	53017800	53018800	E3
chr3	53018800	53020400	E2
chr3	53020400	53020800	E4
chr3	53020800	53021000	E2
chr3	53021000	53023400	E4
chr3	53023400	53023800	E3
chr3	53023800	53024200	E4
chr3	53024200	53024800	E2
chr3	53024800	53025600	E4
chr3	53025600	53026000	E2
chr3	53026000	53026400	E4
chr3	53026400	53027000	E2
chr3	53027000	53027600	E4
chr3	53027600	53029000	E2
chr3	53029000	53029600	E4
chr3	53029600	53030000	E2
chr3	53030000	53030800	E4
chr3	53030800	53031000	E3
chr3	53031000	53031400	E5
chr3	53031400	53032000	E4
chr3	53032000	53032400	E2
chr3	53032400	53032800	E4
chr3	53032800	53033400	E2
chr3	53033400	53033800	E4
chr3	53033800	53034000	E2
chr3	53034000	53034600	E4
chr3	53034600	53034800	E2
chr3	53034800	53036600	E3
chr3	53036600	53038200	E2
chr3	53038200	53038800	E4
chr3	53038800	53040000	E2
chr3	53040000	53040400	E4
chr3	53040400	53041800	E2
chr3	53041800	53042200	E4
chr3	53042200	53043000	E3
chr3	53043000	53043600	E4
chr3	53043600	53044000	E3
chr3	53044000	53044200	E4
chr3	53044200	53046000	E5
chr3	53046000	53047200	E6
chr3	53047200	53047600	E7
chr3	53047600	53047800	E8
chr3	53047800	53057800	E4
chr3	53057800	53068800	E10
chr3	53068800	53071200	E4
chr3	53071200	53072200	E3
chr3	53072200	53074000	E5
chr3	53074000	53074400	E3
chr3	53074400	53075000	E4
chr3	53075000	53075400	E2
chr3	53075400	53076200	E3
chr3	53076200	53077200	E4
chr3	53077200	53077600	E2
chr3	53077600	53091800	E4
chr3	53091800	53092200	E3
chr3	53092200	53092800	E2
chr3	53092800	53093800	E3
chr3	53093800	53094000	E2
chr3	53094000	53101200	E4
chr3	53101200	53101400	E3
chr3	53101400	53101800	E2
chr3	53101800	53105200	E3
chr3	53105200	53105400	E2
chr3	53105400	53107800	E4
chr3	53107800	53108600	E3
chr3	53108600	53109000	E2
chr3	53109000	53110200	E3
chr3	53110200	53110600	E1
chr3	53110600	53113600	E4
chr3	53113600	53113800	E2
chr3	53113800	53114600	E1
chr3	53114600	53115800	E3
chr3	53115800	53116000	E2
chr3	53116000	53116600	E4
chr3	53116600	53116800	E3
chr3	53116800	53119400	E4
chr3	53119400	53119600	E3
chr3	53119600	53122400	E4
chr3	53122400	53125000	E3
chr3	53125000	53125800	E2
chr3	53125800	53126200	E4
chr3	53126200	53126400	E3
chr3	53126400	53127000	E4
chr3	53127000	53128400	E2
chr3	53128400	53129400	E3
chr3	53129400	53131600	E5
chr3	53131600	53133200	E3
chr3	53133200	53133400	E2
chr3	53133400	53134400	E4
chr3	53134400	53135400	E1
chr3	53135400	53135600	E2
chr3	53135600	53136000	E3
chr3	53136000	53136800	E2
chr3	53136800	53137200	E4
chr3	53137200	53137800	E3
chr3	53137800	53138000	E2
chr3	53138000	53139200	E4
chr3	53139200	53139400	E3
chr3	53139400	53139600	E2
chr3	53139600	53139800	E3
chr3	53139800	53140200	E2
chr3	53140200	53141200	E3
chr3	53141200	53141600	E5
chr3	53141600	53148000	E3
chr3	53148000	53148600	E2
chr3	53148600	53149200	E4
chr3	53149200	53151000	E2
chr3	53151000	53151600	E4
chr3	53151600	53152600	E2
chr3	53152600	53153400	E3
chr3	53153400	53153600	E2
chr3	53153600	53154200	E8
chr3	53154200	53154400	E7
chr3	53154400	53154800	E9
chr3	53154800	53156400	E7
chr3	53156400	53157000	E6
chr3	53157000	53158000	E7
chr3	53158000	53158200	E2
chr3	53158200	53158400	E3
chr3	53158400	53173200	E5
chr3	53173200	53177800	E3
chr3	53177800	53178200	E2
chr3	53178200	53180200	E3
chr3	53180200	53180800	E5
chr3	53180800	53182000	E3
chr3	53182000	53182200	E2
chr3	53182200	53185000	E4
chr3	53185000	53185200	E3
chr3	53185200	53188800	E4
chr3	53188800	53189400	E2
chr3	53189400	53195800	E3
chr3	53195800	53196400	E5
chr3	53196400	53196800	E3
chr3	53196800	53197200	E5
chr3	53197200	53198000	E2
chr3	53198000	53198800	E4
chr3	53198800	53204000	E8
chr3	53204000	53208000	E10
chr3	53208000	53209800	E11
chr3	53209800	53211600	E10
chr3	53211600	53212200	E2
chr3	53212200	53212600	E4
chr3	53212600	53213000	E2
chr3	53213000	53216200	E10
chr3	53216200	53216800	E11
chr3	53216800	53217600	E12
chr3	53217600	53217800	E2
chr3	53217800	53218600	E3
chr3	53218600	53219000	E2
chr3	53219000	53219600	E4
chr3	53219600	53220000	E2
chr3	53220000	53220400	E1
chr3	53220400	53220600	E2
chr3	53220600	53232800	E4
chr3	53232800	53233400	E3
chr3	53233400	53233800	E4
chr3	53233800	53237200	E3
chr3	53237200	53237600	E2
chr3	53237600	53243000	E3
chr3	53243000	53243600	E5
chr3	53243600	53249000	E3
chr3	53249000	53256800	E5
chr3	53256800	53257400	E3
chr3	53257400	53257800	E2
chr3	53257800	53258200	E4
chr3	53258200	53258600	E2
chr3	53258600	53260400	E4
chr3	53260400	53261400	E2
chr3	53261400	53262600	E3
chr3	53262600	53263200	E2
chr3	53263200	53265000	E4
chr3	53265000	53265200	E3
chr3	53265200	53267400	E4
chr3	53267400	53269200	E2
chr3	53269200	53269600	E3
chr3	53269600	53271000	E5
chr3	53271000	53271600	E3
chr3	53271600	53272200	E2
chr3	53272200	53272600	E4
chr3	53272600	53272800	E3
chr3	53272800	53274800	E4
chr3	53274800	53275600	E2
chr3	53275600	53299800	E4
chr3	53299800	53300200	E1
chr3	53300200	53307200	E4
chr3	53307200	53307400	E3
chr3	53307400	53320800	E4
chr3	53320800	53321200	E3
chr3	53321200	53321800	E2
chr3	53321800	53324200	E4
chr3	53324200	53324600	E2
chr3	53324600	53326400	E4
chr3	53326400	53326800	E2
chr3	53326800	53327600	E4
chr3	53327600	53328200	E2
chr3	53328200	53342400	E4
chr3	53342400	53342800	E3
chr3	53342800	53346400	E4
chr3	53346400	53348600	E5
chr3	53348600	53348800	E2
chr3	53348800	53353800	E4
chr3	53353800	53354600	E2
chr3	53354600	53355000	E4
chr3	53355000	53355400	E2
chr3	53355400	53356800	E4
chr3	53356800	53357000	E2
chr3	53357000	53357400	E3
chr3	53357400	53358000	E4
chr3	53358000	53358600	E2
chr3	53358600	53369000	E10
chr3	53369000	53369800	E8
chr3	53369800	53370000	E9
chr3	53370000	53370400	E8
chr3	53370400	53371800	E9
chr3	53371800	53389000	E8
chr3	53389000	53390600	E10
chr3	53390600	53392200	E11
chr3	53392200	53397600	E10
chr3	53397600	53398000	E11
chr3	53398000	53401800	E10
chr3	53401800	53402600	E8
chr3	53402600	53402800	E2
chr3	53402800	53406800	E4
chr3	53406800	53407400	E2
chr3	53407400	53411200	E10
chr3	53411200	53412400	E11
chr3	53412400	53413600	E10
chr3	53413600	53416000	E11
chr3	53416000	53446000	E10
chr3	53446000	53446800	E11
chr3	53446800	53473200	E10
chr3	53473200	53473800	E11
chr3	53473800	53476400	E10
chr3	53476400	53476800	E11
chr3	53476800	53491000	E8
chr3	53491000	53493600	E9
chr3	53493600	53494400	E6
chr3	53494400	53494800	E7
chr3	53494800	53496200	E6
chr3	53496200	53496400	E7
chr3	53496400	53498800	E9
chr3	53498800	53508800	E8
chr3	53508800	53509600	E9
chr3	53509600	53517400	E8
chr3	53517400	53519600	E2
chr3	53519600	53520400	E4
chr3	53520400	53520600	E2
chr3	53520600	53594600	E8
chr3	53594600	53606600	E10
chr3	53606600	53606800	E11
chr3	53606800	53607000	E10
chr3	53607000	53607600	E11
chr3	53607600	53612400	E10
chr3	53612400	53612600	E2
chr3	53612600	53612800	E12
chr3	53612800	53613000	E2
chr3	53613000	53613800	E4
chr3	53613800	53614800	E2
chr3	53614800	53616000	E4
chr3	53616000	53617400	E2
chr3	53617400	53621600	E8
chr3	53621600	53639600	E10
chr3	53639600	53652200	E8
chr3	53652200	53653400	E11
chr3	53653400	53659800	E10
chr3	53659800	53665000	E11
chr3	53665000	53691200	E10
chr3	53691200	53696200	E8
chr3	53696200	53696600	E9
chr3	53696600	53697200	E8
chr3	53697200	53697400	E2
chr3	53697400	53701400	E4
chr3	53701400	53701800	E2
chr3	53701800	53703600	E4
chr3	53703600	53704000	E2
chr3	53704000	53705600	E4
chr3	53705600	53706000	E3
chr3	53706000	53706200	E2
chr3	53706200	53709400	E4
chr3	53709400	53710000	E2
chr3	53710000	53710600	E1
chr3	53710600	53716800	E4
chr3	53716800	53717600	E2
chr3	53717600	53743800	E10
chr3	53743800	53744600	E2
chr3	53744600	53746400	E4
chr3	53746400	53748200	E2
chr3	53748200	53748800	E3
chr3	53748800	53749000	E4
chr3	53749000	53751200	E3
chr3	53751200	53751800	E2
chr3	53751800	53752600	E4
chr3	53752600	53754200	E2
chr3	53754200	53754600	E3
chr3	53754600	53754800	E2
chr3	53754800	53763600	E10
chr3	53763600	53775200	E8
chr3	53775200	53789200	E10
chr3	53789200	53816600	E8
chr3	53816600	53818800	E9
chr3	53818800	53821800	E8
chr3	53821800	53831400	E10
chr3	53831400	53831600	E2
chr3	53831600	53833200	E4
chr3	53833200	53835600	E2
chr3	53835600	53836600	E4
chr3	53836600	53836800	E2
chr3	53836800	53837200	E4
chr3	53837200	53837800	E2
chr3	53837800	53840600	E8
chr3	53840600	53845200	E9
chr3	53845200	53847000	E6
chr3	53847000	53849800	E9
chr3	53849800	53856600	E8
chr3	53856600	53857600	E2
chr3	53857600	53857800	E4
chr3	53857800	53865600	E10
chr3	53865600	53879800	E4
chr3	53879800	53880000	E2
chr3	53880000	53880400	E4
chr3	53880400	53880600	E3
chr3	53880600	53882800	E5
chr3	53882800	53887000	E4
chr3	53887000	53887400	E2
chr3	53887400	53888600	E4
chr3	53888600	53889200	E2
chr3	53889200	53890000	E4
chr3	53890000	53890800	E2
chr3	53890800	53892800	E5
chr3	53892800	53893000	E4
chr3	53893000	53897400	E8
chr3	53897400	53898800	E9
chr3	53898800	53905600	E8
chr3	53905600	53906000	E11
chr3	53906000	53910000	E10
chr3	53910000	53910200	E11
chr3	53910200	53919400	E10
chr3	53919400	53919800	E11
chr3	53919800	53925000	E10
chr3	53925000	53926800	E8
chr3	53926800	53927600	E9
chr3	53927600	53935000	E8
chr3	53935000	53936200	E11
chr3	53936200	53943200	E8
chr3	53943200	53944000	E10
chr3	53944000	53945400	E11
chr3	53945400	53946000	E10
chr3	53946000	53947400	E11
chr3	53947400	53964600	E10
chr3	53964600	53965000	E11
chr3	53965000	53966000	E10
chr3	53966000	53968400	E11
chr3	53968400	53969000	E10
chr3	53969000	53969800	E11
chr3	53969800	53970600	E10
chr3	53970600	53975000	E11
chr3	53975000	53976000	E10
chr3	53976000	53978000	E11
chr3	53978000	53979000	E9
chr3	53979000	53981800	E8
chr3	53981800	53982600	E11
chr3	53982600	53983800	E10
chr3	53983800	53984600	E11
chr3	53984600	53991000	E10
chr3	53991000	53991400	E11
chr3	53991400	53996200	E10
chr3	53996200	53996800	E2
chr3	53996800	54018000	E10
chr3	54018000	54019200	E11
chr3	54019200	54021400	E10
chr3	54021400	54021800	E11
chr3	54021800	54069200	E10
chr3	54069200	54071400	E11
chr3	54071400	54071600	E10
chr3	54071600	54071800	E11
chr3	54071800	54085000	E10
chr3	54085000	54087000	E8
chr3	54087000	54087600	E9
chr3	54087600	54087800	E7
chr3	54087800	54089200	E9
chr3	54089200	54094000	E8
chr3	54094000	54116400	E10
chr3	54116400	54116600	E11
chr3	54116600	54116800	E10
chr3	54116800	54117400	E11
chr3	54117400	54118800	E8
chr3	54118800	54121000	E9
chr3	54121000	54122000	E7
chr3	54122000	54122400	E6
chr3	54122400	54122800	E9
chr3	54122800	54123600	E7
chr3	54123600	54125000	E9
chr3	54125000	54147200	E8
chr3	54147200	54147800	E9
chr3	54147800	54153600	E8
chr3	54153600	54163200	E10
chr3	54163200	54163800	E11
chr3	54163800	54184200	E10
chr3	54184200	54184600	E11
chr3	54184600	54187000	E10
chr3	54187000	54187200	E8
chr3	54187200	54187600	E10
chr3	54187600	54188200	E11
chr3	54188200	54188400	E10
chr3	54188400	54188600	E11
chr3	54188600	54207600	E10
chr3	54207600	54207800	E11
chr3	54207800	54208000	E10
chr3	54208000	54208800	E11
chr3	54208800	54212200	E10
chr3	54212200	54213000	E11
chr3	54213000	54220600	E10
chr3	54220600	54220800	E11
chr3	54220800	54246400	E10
chr3	54246400	54247200	E11
chr3	54247200	54261800	E10
chr3	54261800	54262000	E11
chr3	54262000	54262600	E8
chr3	54262600	54262800	E2
chr3	54262800	54263600	E4
chr3	54263600	54263800	E2
chr3	54263800	54275800	E10
chr3	54275800	54276400	E11
chr3	54276400	54279200	E10
chr3	54279200	54279600	E11
chr3	54279600	54285000	E10
chr3	54285000	54286600	E11
chr3	54286600	54286800	E10
chr3	54286800	54287000	E11
chr3	54287000	54314800	E10
chr3	54314800	54315800	E11
chr3	54315800	54374200	E10
chr3	54374200	54374600	E2
chr3	54374600	54388200	E10
chr3	54388200	54388400	E11
chr3	54388400	54393200	E10
chr3	54393200	54394600	E11
chr3	54394600	54397600	E10
chr3	54397600	54397800	E11
chr3	54397800	54398000	E10
chr3	54398000	54398600	E11
chr3	54398600	54399600	E10
chr3	54399600	54400800	E11
chr3	54400800	54458800	E10
chr3	54458800	54459400	E11
chr3	54459400	54460000	E10
chr3	54460000	54460400	E11
chr3	54460400	54463000	E10
chr3	54463000	54466200	E11
chr3	54466200	54467000	E10
chr3	54467000	54467600	E11
chr3	54467600	54468200	E10
chr3	54468200	54469400	E11
chr3	54469400	54474000	E10
chr3	54474000	54474400	E11
chr3	54474400	54478400	E10
chr3	54478400	54478600	E11
chr3	54478600	54478800	E10
chr3	54478800	54479400	E11
chr3	54479400	54488400	E10
chr3	54488400	54489600	E11
chr3	54489600	54490200	E10
chr3	54490200	54490600	E11
chr3	54490600	54492600	E10
chr3	54492600	54492800	E11
chr3	54492800	54493000	E10
chr3	54493000	54494000	E11
chr3	54494000	54507400	E10
chr3	54507400	54508600	E11
chr3	54508600	54512000	E10
chr3	54512000	54513000	E11
chr3	54513000	54513600	E10
chr3	54513600	54514000	E11
chr3	54514000	54516600	E10
chr3	54516600	54516800	E11
chr3	54516800	54517000	E10
chr3	54517000	54519400	E11
chr3	54519400	54526400	E10
chr3	54526400	54527800	E11
chr3	54527800	54528800	E10
chr3	54528800	54530000	E11
chr3	54530000	54537800	E10
chr3	54537800	54538000	E11
chr3	54538000	54538200	E10
chr3	54538200	54538800	E11
chr3	54538800	54545800	E10
chr3	54545800	54546200	E11
chr3	54546200	54548000	E10
chr3	54548000	54548200	E11
chr3	54548200	54548400	E10
chr3	54548400	54549600	E11
chr3	54549600	54550200	E10
chr3	54550200	54551200	E11
chr3	54551200	54551600	E10
chr3	54551600	54551800	E11
chr3	54551800	54579200	E10
chr3	54579200	54579800	E11
chr3	54579800	54580400	E10
chr3	54580400	54580600	E11
chr3	54580600	54581000	E10
chr3	54581000	54581600	E11
chr3	54581600	54596400	E10
chr3	54596400	54597400	E11
chr3	54597400	54606400	E10
chr3	54606400	54607600	E11
chr3	54607600	54613600	E10
chr3	54613600	54613800	E11
chr3	54613800	54622400	E10
chr3	54622400	54623000	E11
chr3	54623000	54624400	E10
chr3	54624400	54627400	E11
chr3	54627400	54635600	E10
chr3	54635600	54637400	E8
chr3	54637400	54640000	E9
chr3	54640000	54640200	E11
chr3	54640200	54643600	E10
chr3	54643600	54644000	E11
chr3	54644000	54645400	E10
chr3	54645400	54645800	E11
chr3	54645800	54646800	E10
chr3	54646800	54647800	E11
chr3	54647800	54648600	E10
chr3	54648600	54652400	E11
chr3	54652400	54652600	E10
chr3	54652600	54652800	E11
chr3	54652800	54653600	E10
chr3	54653600	54654000	E11
chr3	54654000	54658800	E10
chr3	54658800	54659000	E11
chr3	54659000	54659200	E10
chr3	54659200	54661200	E11
chr3	54661200	54663200	E10
chr3	54663200	54664800	E11
chr3	54664800	54671200	E10
chr3	54671200	54671800	E11
chr3	54671800	54675000	E10
chr3	54675000	54676000	E11
chr3	54676000	54709400	E10
chr3	54709400	54710000	E11
chr3	54710000	54712400	E10
chr3	54712400	54713000	E11
chr3	54713000	54717400	E10
chr3	54717400	54718000	E11
chr3	54718000	54722600	E10
chr3	54722600	54723800	E11
chr3	54723800	54729000	E10
chr3	54729000	54729800	E11
chr3	54729800	54738800	E10
chr3	54738800	54739200	E11
chr3	54739200	54751600	E10
chr3	54751600	54751800	E11
chr3	54751800	54752000	E10
chr3	54752000	54753600	E11
chr3	54753600	54802600	E10
chr3	54802600	54803200	E11
chr3	54803200	54810000	E10
chr3	54810000	54810400	E11
chr3	54810400	54830200	E10
chr3	54830200	54831600	E11
chr3	54831600	54841400	E10
chr3	54841400	54844800	E8
chr3	54844800	54894200	E10
chr3	54894200	54894600	E11
chr3	54894600	54912200	E10
chr3	54912200	54912800	E11
chr3	54912800	54913000	E10
chr3	54913000	54913200	E11
chr3	54913200	54963200	E10
chr3	54963200	54964400	E2
chr3	54964400	54965000	E4
chr3	54965000	54967400	E2
chr3	54967400	54968200	E4
chr3	54968200	54968800	E5
chr3	54968800	54969200	E4
chr3	54969200	54969800	E5
chr3	54969800	54970000	E2
chr3	54970000	54970400	E4
chr3	54970400	54970800	E2
chr3	54970800	54972600	E4
chr3	54972600	54972800	E12
chr3	54972800	54975200	E4
chr3	54975200	54975400	E2
chr3	54975400	54984800	E10
chr3	54984800	54985400	E2
chr3	54985400	54985800	E4
chr3	54985800	54986000	E2
chr3	54986000	54986400	E12
chr3	54986400	54990200	E2
chr3	54990200	54990400	E12
chr3	54990400	54996400	E10
chr3	54996400	54997200	E11
chr3	54997200	55001800	E10
chr3	55001800	55002000	E11
chr3	55002000	55051000	E10
chr3	55051000	55052200	E11
chr3	55052200	55091000	E10
chr3	55091000	55091600	E11
chr3	55091600	55105600	E10
chr3	55105600	55106200	E11
chr3	55106200	55106400	E10
chr3	55106400	55106600	E11
chr3	55106600	55125200	E10
chr3	55125200	55125800	E11
chr3	55125800	55136400	E10
chr3	55136400	55138400	E11
chr3	55138400	55152600	E10
chr3	55152600	55153000	E11
chr3	55153000	55205000	E10
chr3	55205000	55205400	E11
chr3	55205400	55209200	E10
chr3	55209200	55210400	E11
chr3	55210400	55222200	E10
chr3	55222200	55222800	E11
chr3	55222800	55232600	E10
chr3	55232600	55234600	E11
chr3	55234600	55236600	E10
chr3	55236600	55238800	E11
chr3	55238800	55248000	E10
chr3	55248000	55249200	E11
chr3	55249200	55249400	E10
chr3	55249400	55249600	E11
chr3	55249600	55250400	E10
chr3	55250400	55251200	E11
chr3	55251200	55261200	E10
chr3	55261200	55262400	E11
chr3	55262400	55262600	E10
chr3	55262600	55262800	E11
chr3	55262800	55269800	E10
chr3	55269800	55270200	E11
chr3	55270200	55282800	E10
chr3	55282800	55283600	E11
chr3	55283600	55292400	E10
chr3	55292400	55293000	E11
chr3	55293000	55296400	E10
chr3	55296400	55297000	E11
chr3	55297000	55297600	E10
chr3	55297600	55298400	E11
chr3	55298400	55322600	E10
chr3	55322600	55323000	E11
chr3	55323000	55323600	E10
chr3	55323600	55324600	E11
chr3	55324600	55331600	E10
chr3	55331600	55332000	E11
chr3	55332000	55332800	E10
chr3	55332800	55338000	E11
chr3	55338000	55343200	E10
chr3	55343200	55343800	E11
chr3	55343800	55350400	E10
chr3	55350400	55351000	E11
chr3	55351000	55357800	E10
chr3	55357800	55358400	E11
chr3	55358400	55369600	E10
chr3	55369600	55370000	E11
chr3	55370000	55371800	E10
chr3	55371800	55372400	E11
chr3	55372400	55375400	E10
chr3	55375400	55376000	E11
chr3	55376000	55376800	E10
chr3	55376800	55377400	E11
chr3	55377400	55388400	E10
chr3	55388400	55390000	E11
chr3	55390000	55404000	E10
chr3	55404000	55404600	E11
chr3	55404600	55405400	E10
chr3	55405400	55406200	E11
chr3	55406200	55413800	E10
chr3	55413800	55414200	E11
chr3	55414200	55415200	E10
chr3	55415200	55415600	E11
chr3	55415600	55419400	E10
chr3	55419400	55419800	E11
chr3	55419800	55425400	E10
chr3	55425400	55425800	E11
chr3	55425800	55430200	E10
chr3	55430200	55432200	E11
chr3	55432200	55475600	E10
chr3	55475600	55480600	E8
chr3	55480600	55484800	E9
chr3	55484800	55485800	E7
chr3	55485800	55486200	E9
chr3	55486200	55486800	E7
chr3	55486800	55489000	E6
chr3	55489000	55491800	E9
chr3	55491800	55493600	E8
chr3	55493600	55524800	E10
chr3	55524800	55525800	E11
chr3	55525800	55533000	E10
chr3	55533000	55533400	E11
chr3	55533400	55543000	E10
chr3	55543000	55543200	E11
chr3	55543200	55543600	E10
chr3	55543600	55544200	E11
chr3	55544200	55559600	E10
chr3	55559600	55560800	E11
chr3	55560800	55578200	E10
chr3	55578200	55578800	E11
chr3	55578800	55583400	E10
chr3	55583400	55584800	E11
chr3	55584800	55612000	E10
chr3	55612000	55612400	E2
chr3	55612400	55615400	E4
chr3	55615400	55617600	E2
chr3	55617600	55620000	E4
chr3	55620000	55621800	E2
chr3	55621800	55623000	E4
chr3	55623000	55625800	E2
chr3	55625800	55626200	E4
chr3	55626200	55627400	E2
chr3	55627400	55639200	E10
chr3	55639200	55639400	E2
chr3	55639400	55639800	E4
chr3	55639800	55640800	E2
chr3	55640800	55743200	E10
chr3	55743200	55743400	E11
chr3	55743400	55772400	E10
chr3	55772400	55773200	E11
chr3	55773200	55796200	E10
chr3	55796200	55796600	E11
chr3	55796600	55827800	E10
chr3	55827800	55828400	E11
chr3	55828400	55831600	E10
chr3	55831600	55832600	E11
chr3	55832600	55845000	E10
chr3	55845000	55845400	E11
chr3	55845400	55958200	E10
chr3	55958200	55958800	E11
chr3	55958800	55959600	E10
chr3	55959600	55959800	E11
chr3	55959800	55960000	E10
chr3	55960000	55960600	E11
chr3	55960600	56031000	E10
chr3	56031000	56032000	E11
chr3	56032000	56114400	E10
chr3	56114400	56116200	E11
chr3	56116200	56123200	E10
chr3	56123200	56123800	E11
chr3	56123800	56157200	E10
chr3	56157200	56158200	E2
chr3	56158200	56212800	E10
chr3	56212800	56214000	E11
chr3	56214000	56218400	E10
chr3	56218400	56219000	E11
chr3	56219000	56299200	E10
chr3	56299200	56299800	E11
chr3	56299800	56326800	E10
chr3	56326800	56327000	E11
chr3	56327000	56341200	E10
chr3	56341200	56345400	E8
chr3	56345400	56375200	E10
chr3	56375200	56377000	E11
chr3	56377000	56377800	E10
chr3	56377800	56378200	E11
chr3	56378200	56402000	E10
chr3	56402000	56402400	E11
chr3	56402400	56434400	E10
chr3	56434400	56434800	E11
chr3	56434800	56438200	E10
chr3	56438200	56438600	E11
chr3	56438600	56447000	E10
chr3	56447000	56447400	E2
chr3	56447400	56449000	E8
chr3	56449000	56454200	E10
chr3	56454200	56465000	E8
chr3	56465000	56467200	E9
chr3	56467200	56467600	E7
chr3	56467600	56468400	E6
chr3	56468400	56469400	E7
chr3	56469400	56470200	E9
chr3	56470200	56473800	E8
chr3	56473800	56489600	E10
chr3	56489600	56494600	E8
chr3	56494600	56495200	E1
chr3	56495200	56506400	E8
chr3	56506400	56509200	E10
chr3	56509200	56510000	E11
chr3	56510000	56537600	E10
chr3	56537600	56541400	E8
chr3	56541400	56542400	E11
chr3	56542400	56544000	E10
chr3	56544000	56553400	E8
chr3	56553400	56555800	E10
chr3	56555800	56556400	E4
chr3	56556400	56558400	E5
chr3	56558400	56560200	E4
chr3	56560200	56560600	E2
chr3	56560600	56563200	E4
chr3	56563200	56581600	E10
chr3	56581600	56581800	E11
chr3	56581800	56582400	E12
chr3	56582400	56584000	E11
chr3	56584000	56584600	E10
chr3	56584600	56585000	E11
chr3	56585000	56590000	E10
chr3	56590000	56590400	E2
chr3	56590400	56590800	E3
chr3	56590800	56592200	E4
chr3	56592200	56592800	E3
chr3	56592800	56593400	E4
chr3	56593400	56593600	E3
chr3	56593600	56594000	E4
chr3	56594000	56594800	E3
chr3	56594800	56595800	E4
chr3	56595800	56596400	E2
chr3	56596400	56599800	E10
chr3	56599800	56600400	E11
chr3	56600400	56604400	E10
chr3	56604400	56604800	E11
chr3	56604800	56605400	E10
chr3	56605400	56606800	E11
chr3	56606800	56607600	E10
chr3	56607600	56607800	E2
chr3	56607800	56610600	E4
chr3	56610600	56612400	E2
chr3	56612400	56613400	E3
chr3	56613400	56614000	E2
chr3	56614000	56639400	E4
chr3	56639400	56647000	E10
chr3	56647000	56648000	E4
chr3	56648000	56648400	E2
chr3	56648400	56653800	E4
chr3	56653800	56654200	E12
chr3	56654200	56654600	E4
chr3	56654600	56655000	E2
chr3	56655000	56655400	E4
chr3	56655400	56655800	E2
chr3	56655800	56656200	E4
chr3	56656200	56657200	E2
chr3	56657200	56664800	E4
chr3	56664800	56665600	E2
chr3	56665600	56668400	E4
chr3	56668400	56668800	E2
chr3	56668800	56670400	E4
chr3	56670400	56670800	E2
chr3	56670800	56672800	E4
chr3	56672800	56673400	E2
chr3	56673400	56674200	E4
chr3	56674200	56675000	E3
chr3	56675000	56675600	E2
chr3	56675600	56676000	E4
chr3	56676000	56676200	E2
chr3	56676200	56678200	E4
chr3	56678200	56679200	E2
chr3	56679200	56682000	E4
chr3	56682000	56683600	E5
chr3	56683600	56684000	E12
chr3	56684000	56691600	E4
chr3	56691600	56691800	E2
chr3	56691800	56692400	E12
chr3	56692400	56693200	E5
chr3	56693200	56693600	E2
chr3	56693600	56694200	E3
chr3	56694200	56694600	E5
chr3	56694600	56694800	E2
chr3	56694800	56695200	E4
chr3	56695200	56695800	E3
chr3	56695800	56696600	E4
chr3	56696600	56697400	E2
chr3	56697400	56702400	E4
chr3	56702400	56703000	E1
chr3	56703000	56703200	E2
chr3	56703200	56703600	E4
chr3	56703600	56704600	E2
chr3	56704600	56704800	E5
chr3	56704800	56705200	E4
chr3	56705200	56705800	E2
chr3	56705800	56707400	E4
chr3	56707400	56707600	E1
chr3	56707600	56710800	E4
chr3	56710800	56711000	E2
chr3	56711000	56711400	E4
chr3	56711400	56711800	E2
chr3	56711800	56717400	E10
chr3	56717400	56718400	E2
chr3	56718400	56719200	E12
chr3	56719200	56720000	E2
chr3	56720000	56721200	E4
chr3	56721200	56721600	E3
chr3	56721600	56722200	E2
chr3	56722200	56723000	E4
chr3	56723000	56723800	E2
chr3	56723800	56724200	E4
chr3	56724200	56724400	E2
chr3	56724400	56725000	E3
chr3	56725000	56725400	E5
chr3	56725400	56727200	E3
chr3	56727200	56727600	E2
chr3	56727600	56728000	E4
chr3	56728000	56728200	E2
chr3	56728200	56728800	E3
chr3	56728800	56729200	E2
chr3	56729200	56730000	E3
chr3	56730000	56730600	E4
chr3	56730600	56731600	E3
chr3	56731600	56732000	E4
chr3	56732000	56736000	E3
chr3	56736000	56736600	E4
chr3	56736600	56737400	E2
chr3	56737400	56737800	E4
chr3	56737800	56738000	E2
chr3	56738000	56739200	E3
chr3	56739200	56739600	E4
chr3	56739600	56740200	E2
chr3	56740200	56741200	E4
chr3	56741200	56742200	E2
chr3	56742200	56743000	E4
chr3	56743000	56746600	E3
chr3	56746600	56746800	E2
chr3	56746800	56747200	E4
chr3	56747200	56748400	E3
chr3	56748400	56748800	E4
chr3	56748800	56749000	E3
chr3	56749000	56749200	E2
chr3	56749200	56749400	E3
chr3	56749400	56749600	E2
chr3	56749600	56751000	E4
chr3	56751000	56751600	E3
chr3	56751600	56752000	E4
chr3	56752000	56753800	E3
chr3	56753800	56756400	E5
chr3	56756400	56758200	E3
chr3	56758200	56759600	E5
chr3	56759600	56760000	E3
chr3	56760000	56760400	E4
chr3	56760400	56763400	E3
chr3	56763400	56763600	E2
chr3	56763600	56764200	E4
chr3	56764200	56764600	E3
chr3	56764600	56765200	E2
chr3	56765200	56765800	E3
chr3	56765800	56766200	E4
chr3	56766200	56767400	E3
chr3	56767400	56767800	E2
chr3	56767800	56768400	E3
chr3	56768400	56768800	E2
chr3	56768800	56772400	E3
chr3	56772400	56773000	E2
chr3	56773000	56774200	E3
chr3	56774200	56774600	E2
chr3	56774600	56775600	E3
chr3	56775600	56776400	E5
chr3	56776400	56777000	E3
chr3	56777000	56777600	E4
chr3	56777600	56780200	E3
chr3	56780200	56780800	E4
chr3	56780800	56781000	E2
chr3	56781000	56782400	E3
chr3	56782400	56785800	E5
chr3	56785800	56787200	E3
chr3	56787200	56789400	E5
chr3	56789400	56789800	E4
chr3	56789800	56790000	E3
chr3	56790000	56791600	E5
chr3	56791600	56794600	E3
chr3	56794600	56794800	E4
chr3	56794800	56799800	E5
chr3	56799800	56800000	E4
chr3	56800000	56802800	E5
chr3	56802800	56803000	E2
chr3	56803000	56806200	E4
chr3	56806200	56806400	E2
chr3	56806400	56806600	E4
chr3	56806600	56806800	E2
chr3	56806800	56810800	E4
chr3	56810800	56812600	E2
chr3	56812600	56813400	E3
chr3	56813400	56814400	E2
chr3	56814400	56815000	E4
chr3	56815000	56815200	E2
chr3	56815200	56815600	E4
chr3	56815600	56817600	E2
chr3	56817600	56818000	E3
chr3	56818000	56818800	E2
chr3	56818800	56819600	E4
chr3	56819600	56820000	E2
chr3	56820000	56824000	E4
chr3	56824000	56824600	E2
chr3	56824600	56825200	E4
chr3	56825200	56826200	E2
chr3	56826200	56827400	E4
chr3	56827400	56827800	E2
chr3	56827800	56828200	E4
chr3	56828200	56828800	E2
chr3	56828800	56833800	E4
chr3	56833800	56834200	E2
chr3	56834200	56836600	E4
chr3	56836600	56837000	E2
chr3	56837000	56837600	E4
chr3	56837600	56838000	E2
chr3	56838000	56842600	E4
chr3	56842600	56842800	E2
chr3	56842800	56845000	E10
chr3	56845000	56845400	E11
chr3	56845400	56845800	E10
chr3	56845800	56846000	E2
chr3	56846000	56847600	E4
chr3	56847600	56848000	E2
chr3	56848000	56855400	E4
chr3	56855400	56856000	E2
chr3	56856000	56856200	E5
chr3	56856200	56856600	E2
chr3	56856600	56857200	E4
chr3	56857200	56858000	E2
chr3	56858000	56858400	E4
chr3	56858400	56858600	E2
chr3	56858600	56859000	E3
chr3	56859000	56859400	E4
chr3	56859400	56860800	E2
chr3	56860800	56861800	E3
chr3	56861800	56863600	E2
chr3	56863600	56864200	E4
chr3	56864200	56864400	E12
chr3	56864400	56866200	E4
chr3	56866200	56866600	E2
chr3	56866600	56872600	E4
chr3	56872600	56872800	E2
chr3	56872800	56873000	E4
chr3	56873000	56873200	E2
chr3	56873200	56875800	E4
chr3	56875800	56877000	E2
chr3	56877000	56877400	E4
chr3	56877400	56878200	E2
chr3	56878200	56879000	E3
chr3	56879000	56879400	E2
chr3	56879400	56884200	E4
chr3	56884200	56884600	E2
chr3	56884600	56885000	E4
chr3	56885000	56885200	E3
chr3	56885200	56885400	E2
chr3	56885400	56885600	E3
chr3	56885600	56886200	E2
chr3	56886200	56887200	E3
chr3	56887200	56888000	E5
chr3	56888000	56888600	E3
chr3	56888600	56889200	E2
chr3	56889200	56889600	E3
chr3	56889600	56890600	E2
chr3	56890600	56890800	E5
chr3	56890800	56891200	E4
chr3	56891200	56891400	E2
chr3	56891400	56891800	E4
chr3	56891800	56892200	E2
chr3	56892200	56892600	E4
chr3	56892600	56895000	E2
chr3	56895000	56895400	E5
chr3	56895400	56896200	E2
chr3	56896200	56897800	E4
chr3	56897800	56898200	E2
chr3	56898200	56899000	E4
chr3	56899000	56899200	E2
chr3	56899200	56899600	E4
chr3	56899600	56900800	E2
chr3	56900800	56902000	E4
chr3	56902000	56905200	E2
chr3	56905200	56905800	E4
chr3	56905800	56906200	E2
chr3	56906200	56906600	E4
chr3	56906600	56907400	E2
chr3	56907400	56908000	E4
chr3	56908000	56908600	E2
chr3	56908600	56909200	E4
chr3	56909200	56910400	E2
chr3	56910400	56911000	E4
chr3	56911000	56911800	E2
chr3	56911800	56912800	E4
chr3	56912800	56913200	E2
chr3	56913200	56915000	E4
chr3	56915000	56918800	E5
chr3	56918800	56920000	E3
chr3	56920000	56920200	E2
chr3	56920200	56920800	E4
chr3	56920800	56921400	E2
chr3	56921400	56921600	E3
chr3	56921600	56922400	E5
chr3	56922400	56923400	E3
chr3	56923400	56923800	E2
chr3	56923800	56924400	E5
chr3	56924400	56926200	E3
chr3	56926200	56926800	E2
chr3	56926800	56927200	E3
chr3	56927200	56927600	E4
chr3	56927600	56929200	E3
chr3	56929200	56929600	E2
chr3	56929600	56931200	E4
chr3	56931200	56931400	E2
chr3	56931400	56933400	E10
chr3	56933400	56935400	E11
chr3	56935400	56942000	E10
chr3	56942000	56942800	E4
chr3	56942800	56943000	E5
chr3	56943000	56943800	E2
chr3	56943800	56945000	E4
chr3	56945000	56946200	E12
chr3	56946200	56947200	E11
chr3	56947200	56965000	E10
chr3	56965000	56965200	E11
chr3	56965200	56965400	E10
chr3	56965400	56966000	E11
chr3	56966000	56970400	E10
chr3	56970400	56971200	E2
chr3	56971200	56979400	E4
chr3	56979400	56979600	E2
chr3	56979600	56980600	E4
chr3	56980600	56982000	E2
chr3	56982000	56985400	E4
chr3	56985400	56986400	E3
chr3	56986400	56986600	E2
chr3	56986600	56988600	E4
chr3	56988600	56989400	E1
chr3	56989400	56989600	E7
chr3	56989600	56990000	E9
chr3	56990000	56995200	E8
chr3	56995200	56996200	E1
chr3	56996200	57007400	E8
chr3	57007400	57008000	E2
chr3	57008000	57009600	E4
chr3	57009600	57012800	E10
chr3	57012800	57014200	E11
chr3	57014200	57017600	E10
chr3	57017600	57018000	E2
chr3	57018000	57024200	E8
chr3	57024200	57027200	E10
chr3	57027200	57027600	E11
chr3	57027600	57032200	E8
chr3	57032200	57032600	E2
chr3	57032600	57059600	E8
chr3	57059600	57059800	E2
chr3	57059800	57060400	E3
chr3	57060400	57060800	E5
chr3	57060800	57061400	E2
chr3	57061400	57061800	E4
chr3	57061800	57065400	E2
chr3	57065400	57065800	E4
chr3	57065800	57066000	E2
chr3	57066000	57067800	E4
chr3	57067800	57068400	E2
chr3	57068400	57069000	E3
chr3	57069000	57069200	E2
chr3	57069200	57073400	E8
chr3	57073400	57074200	E9
chr3	57074200	57074800	E8
chr3	57074800	57077600	E9
chr3	57077600	57077800	E7
chr3	57077800	57080000	E6
chr3	57080000	57080400	E7
chr3	57080400	57081200	E9
chr3	57081200	57093600	E8
chr3	57093600	57095000	E2
chr3	57095000	57100000	E4
chr3	57100000	57101000	E1
chr3	57101000	57112400	E8
chr3	57112400	57126400	E10
chr3	57126400	57130600	E8
chr3	57130600	57130800	E2
chr3	57130800	57131000	E7
chr3	57131000	57156600	E8
chr3	57156600	57157600	E9
chr3	57157600	57159200	E8
chr3	57159200	57160000	E7
chr3	57160000	57163800	E9
chr3	57163800	57165800	E6
chr3	57165800	57166000	E7
chr3	57166000	57169800	E9
chr3	57169800	57170600	E6
chr3	57170600	57170800	E7
chr3	57170800	57173400	E8
chr3	57173400	57175800	E2
chr3	57175800	57178800	E4
chr3	57178800	57179200	E2
chr3	57179200	57187200	E8
chr3	57187200	57197000	E10
chr3	57197000	57197400	E5
chr3	57197400	57225400	E10
chr3	57225400	57225600	E2
chr3	57225600	57226000	E4
chr3	57226000	57226200	E2
chr3	57226200	57227000	E4
chr3	57227000	57229200	E5
chr3	57229200	57229800	E2
chr3	57229800	57230000	E3
chr3	57230000	57231200	E2
chr3	57231200	57232600	E4
chr3	57232600	57233000	E2
chr3	57233000	57233800	E4
chr3	57233800	57234400	E2
chr3	57234400	57235000	E3
chr3	57235000	57236000	E4
chr3	57236000	57236600	E2
chr3	57236600	57278400	E10
chr3	57278400	57278800	E2
chr3	57278800	57279400	E10
chr3	57279400	57280200	E11
chr3	57280200	57285000	E10
chr3	57285000	57289600	E8
chr3	57289600	57319600	E10
chr3	57319600	57319800	E11
chr3	57319800	57324600	E10
chr3	57324600	57325800	E11
chr3	57325800	57326000	E10
chr3	57326000	57326200	E11
chr3	57326200	57338000	E10
chr3	57338000	57339200	E11
chr3	57339200	57373200	E10
chr3	57373200	57373600	E11
chr3	57373600	57394200	E10
chr3	57394200	57394600	E2
chr3	57394600	57397200	E4
chr3	57397200	57398000	E1
chr3	57398000	57403800	E8
chr3	57403800	57425600	E10
chr3	57425600	57429400	E8
chr3	57429400	57440600	E10
chr3	57440600	57441000	E11
chr3	57441000	57447000	E10
chr3	57447000	57449200	E8
chr3	57449200	57450000	E11
chr3	57450000	57477000	E10
chr3	57477000	57478200	E11
chr3	57478200	57518200	E10
chr3	57518200	57518600	E2
chr3	57518600	57532800	E8
chr3	57532800	57535600	E10
chr3	57535600	57536200	E11
chr3	57536200	57544000	E10
chr3	57544000	57544200	E2
chr3	57544200	57544400	E6
chr3	57544400	57544600	E7
chr3	57544600	57545400	E8
chr3	57545400	57545600	E4
chr3	57545600	57545800	E1
chr3	57545800	57546600	E4
chr3	57546600	57554400	E10
chr3	57554400	57554600	E4
chr3	57554600	57555200	E2
chr3	57555200	57559200	E5
chr3	57559200	57560600	E2
chr3	57560600	57563600	E4
chr3	57563600	57564000	E3
chr3	57564000	57578200	E4
chr3	57578200	57578800	E2
chr3	57578800	57579400	E4
chr3	57579400	57580000	E3
chr3	57580000	57581600	E4
chr3	57581600	57581800	E3
chr3	57581800	57583000	E4
chr3	57583000	57583200	E3
chr3	57583200	57584200	E4
chr3	57584200	57585200	E2
chr3	57585200	57586800	E4
chr3	57586800	57587400	E2
chr3	57587400	57588200	E4
chr3	57588200	57589200	E3
chr3	57589200	57590000	E2
chr3	57590000	57591400	E4
chr3	57591400	57591800	E2
chr3	57591800	57592200	E4
chr3	57592200	57593200	E2
chr3	57593200	57593600	E4
chr3	57593600	57594000	E2
chr3	57594000	57594400	E3
chr3	57594400	57594600	E2
chr3	57594600	57595400	E4
chr3	57595400	57595600	E2
chr3	57595600	57599200	E5
chr3	57599200	57599400	E3
chr3	57599400	57600000	E4
chr3	57600000	57600200	E3
chr3	57600200	57600600	E4
chr3	57600600	57600800	E2
chr3	57600800	57604600	E4
chr3	57604600	57606800	E10
chr3	57606800	57607400	E11
chr3	57607400	57608000	E10
chr3	57608000	57608400	E11
chr3	57608400	57610200	E10
chr3	57610200	57610400	E11
chr3	57610400	57610600	E10
chr3	57610600	57611200	E11
chr3	57611200	57611800	E10
chr3	57611800	57612200	E11
chr3	57612200	57615400	E10
chr3	57615400	57616000	E4
chr3	57616000	57616400	E3
chr3	57616400	57616800	E2
chr3	57616800	57639400	E10
chr3	57639400	57647400	E4
chr3	57647400	57648000	E3
chr3	57648000	57649000	E4
chr3	57649000	57652000	E10
chr3	57652000	57653400	E4
chr3	57653400	57653600	E2
chr3	57653600	57662200	E4
chr3	57662200	57662400	E3
chr3	57662400	57669400	E4
chr3	57669400	57669600	E3
chr3	57669600	57671000	E4
chr3	57671000	57671200	E2
chr3	57671200	57671800	E5
chr3	57671800	57672400	E4
chr3	57672400	57673200	E3
chr3	57673200	57674800	E2
chr3	57674800	57675400	E4
chr3	57675400	57675600	E2
chr3	57675600	57676400	E3
chr3	57676400	57676800	E4
chr3	57676800	57677200	E3
chr3	57677200	57677400	E4
chr3	57677400	57677600	E2
chr3	57677600	57678400	E4
chr3	57678400	57678600	E2
chr3	57678600	57679200	E3
chr3	57679200	57682600	E2
chr3	57682600	57683000	E3
chr3	57683000	57683200	E2
chr3	57683200	57683800	E4
chr3	57683800	57685200	E2
chr3	57685200	57686600	E4
chr3	57686600	57686800	E2
chr3	57686800	57690200	E3
chr3	57690200	57691000	E5
chr3	57691000	57691400	E4
chr3	57691400	57693600	E5
chr3	57693600	57693800	E3
chr3	57693800	57694000	E2
chr3	57694000	57705400	E4
chr3	57705400	57726800	E10
chr3	57726800	57728000	E2
chr3	57728000	57728400	E4
chr3	57728400	57730800	E2
chr3	57730800	57732000	E4
chr3	57732000	57732800	E2
chr3	57732800	57748400	E10
chr3	57748400	57755000	E8
chr3	57755000	57755400	E1
chr3	57755400	57758400	E5
chr3	57758400	57759200	E4
chr3	57759200	57759600	E3
chr3	57759600	57765600	E2
chr3	57765600	57766000	E4
chr3	57766000	57766400	E2
chr3	57766400	57766800	E4
chr3	57766800	57767400	E2
chr3	57767400	57768400	E4
chr3	57768400	57769600	E2
chr3	57769600	57770200	E4
chr3	57770200	57771600	E2
chr3	57771600	57772200	E4
chr3	57772200	57773200	E2
chr3	57773200	57776600	E4
chr3	57776600	57776800	E1
chr3	57776800	57778600	E4
chr3	57778600	57779400	E2
chr3	57779400	57780200	E4
chr3	57780200	57780600	E2
chr3	57780600	57782400	E4
chr3	57782400	57783000	E2
chr3	57783000	57783600	E4
chr3	57783600	57783800	E2
chr3	57783800	57784400	E3
chr3	57784400	57785000	E2
chr3	57785000	57786600	E4
chr3	57786600	57788000	E2
chr3	57788000	57788400	E4
chr3	57788400	57790200	E2
chr3	57790200	57791000	E4
chr3	57791000	57791400	E3
chr3	57791400	57792800	E4
chr3	57792800	57793200	E2
chr3	57793200	57793600	E4
chr3	57793600	57794200	E2
chr3	57794200	57795200	E4
chr3	57795200	57795600	E2
chr3	57795600	57797200	E4
chr3	57797200	57797600	E2
chr3	57797600	57800200	E4
chr3	57800200	57800600	E2
chr3	57800600	57802200	E4
chr3	57802200	57802600	E2
chr3	57802600	57803600	E4
chr3	57803600	57804000	E5
chr3	57804000	57804400	E4
chr3	57804400	57804800	E2
chr3	57804800	57805600	E4
chr3	57805600	57806200	E2
chr3	57806200	57806600	E12
chr3	57806600	57807000	E2
chr3	57807000	57807400	E4
chr3	57807400	57807800	E2
chr3	57807800	57808800	E4
chr3	57808800	57809800	E2
chr3	57809800	57810400	E3
chr3	57810400	57814200	E4
chr3	57814200	57814800	E3
chr3	57814800	57815400	E5
chr3	57815400	57815600	E2
chr3	57815600	57815800	E3
chr3	57815800	57817000	E2
chr3	57817000	57818000	E4
chr3	57818000	57818400	E2
chr3	57818400	57819600	E4
chr3	57819600	57820000	E2
chr3	57820000	57826600	E4
chr3	57826600	57827000	E2
chr3	57827000	57836400	E4
chr3	57836400	57836600	E2
chr3	57836600	57837000	E4
chr3	57837000	57837600	E2
chr3	57837600	57839600	E4
chr3	57839600	57840400	E2
chr3	57840400	57848600	E10
chr3	57848600	57849200	E11
chr3	57849200	57939800	E10
chr3	57939800	57940000	E11
chr3	57940000	57940200	E10
chr3	57940200	57941600	E11
chr3	57941600	57949600	E10
chr3	57949600	57950200	E2
chr3	57950200	57950800	E4
chr3	57950800	57951400	E2
chr3	57951400	57952000	E3
chr3	57952000	57954400	E2
chr3	57954400	57955800	E4
chr3	57955800	57956000	E2
chr3	57956000	57956400	E4
chr3	57956400	57957400	E2
chr3	57957400	57957800	E4
chr3	57957800	57958400	E12
chr3	57958400	57958600	E2
chr3	57958600	57958800	E3
chr3	57958800	57960200	E5
chr3	57960200	57960400	E3
chr3	57960400	57961800	E2
chr3	57961800	57962200	E4
chr3	57962200	57962600	E2
chr3	57962600	57966600	E4
chr3	57966600	57968400	E2
chr3	57968400	57971800	E4
chr3	57971800	57973400	E2
chr3	57973400	57974000	E4
chr3	57974000	57974800	E2
chr3	57974800	57975400	E3
chr3	57975400	57975600	E2
chr3	57975600	57978200	E4
chr3	57978200	57978800	E2
chr3	57978800	57980000	E4
chr3	57980000	57982200	E2
chr3	57982200	57984800	E3
chr3	57984800	57986600	E2
chr3	57986600	57989200	E4
chr3	57989200	57989800	E2
chr3	57989800	57992600	E4
chr3	57992600	57993200	E2
chr3	57993200	57998200	E4
chr3	57998200	57998600	E2
chr3	57998600	57999200	E5
chr3	57999200	57999400	E3
chr3	57999400	58002000	E2
chr3	58002000	58007600	E4
chr3	58007600	58007800	E2
chr3	58007800	58010600	E5
chr3	58010600	58015200	E2
chr3	58015200	58015600	E4
chr3	58015600	58016000	E3
chr3	58016000	58018400	E4
chr3	58018400	58018800	E2
chr3	58018800	58019200	E4
chr3	58019200	58019400	E2
chr3	58019400	58019800	E4
chr3	58019800	58020600	E2
chr3	58020600	58021200	E4
chr3	58021200	58021600	E2
chr3	58021600	58022000	E4
chr3	58022000	58022200	E2
chr3	58022200	58022800	E4
chr3	58022800	58023200	E2
chr3	58023200	58024000	E4
chr3	58024000	58024400	E2
chr3	58024400	58026000	E4
chr3	58026000	58026800	E2
chr3	58026800	58029400	E4
chr3	58029400	58030800	E2
chr3	58030800	58031200	E4
chr3	58031200	58031400	E2
chr3	58031400	58032400	E4
chr3	58032400	58033000	E2
chr3	58033000	58034600	E4
chr3	58034600	58036000	E3
chr3	58036000	58036600	E2
chr3	58036600	58037200	E4
chr3	58037200	58037600	E2
chr3	58037600	58038200	E4
chr3	58038200	58041000	E2
chr3	58041000	58042000	E3
chr3	58042000	58042600	E2
chr3	58042600	58043600	E4
chr3	58043600	58045200	E2
chr3	58045200	58045600	E4
chr3	58045600	58045800	E2
chr3	58045800	58048200	E4
chr3	58048200	58048600	E2
chr3	58048600	58049200	E4
chr3	58049200	58049600	E2
chr3	58049600	58050000	E3
chr3	58050000	58052600	E2
chr3	58052600	58053000	E3
chr3	58053000	58053400	E4
chr3	58053400	58054000	E2
chr3	58054000	58054600	E4
chr3	58054600	58055600	E12
chr3	58055600	58057000	E4
chr3	58057000	58059000	E2
chr3	58059000	58059600	E4
chr3	58059600	58060400	E2
chr3	58060400	58062600	E4
chr3	58062600	58063600	E2
chr3	58063600	58065400	E4
chr3	58065400	58065800	E2
chr3	58065800	58070200	E4
chr3	58070200	58070600	E2
chr3	58070600	58073400	E4
chr3	58073400	58073600	E3
chr3	58073600	58073800	E2
chr3	58073800	58074000	E3
chr3	58074000	58074400	E2
chr3	58074400	58075000	E4
chr3	58075000	58076000	E2
chr3	58076000	58081600	E4
chr3	58081600	58082800	E3
chr3	58082800	58083000	E2
chr3	58083000	58083400	E4
chr3	58083400	58085200	E2
chr3	58085200	58086200	E3
chr3	58086200	58086400	E2
chr3	58086400	58086800	E4
chr3	58086800	58087200	E2
chr3	58087200	58087600	E4
chr3	58087600	58088000	E2
chr3	58088000	58088800	E4
chr3	58088800	58089000	E2
chr3	58089000	58103400	E10
chr3	58103400	58111600	E4
chr3	58111600	58112600	E3
chr3	58112600	58115200	E4
chr3	58115200	58115400	E2
chr3	58115400	58117200	E3
chr3	58117200	58118600	E2
chr3	58118600	58119800	E4
chr3	58119800	58120200	E2
chr3	58120200	58120600	E5
chr3	58120600	58121000	E2
chr3	58121000	58128600	E4
chr3	58128600	58129200	E2
chr3	58129200	58161400	E10
chr3	58161400	58162200	E2
chr3	58162200	58167400	E4
chr3	58167400	58168000	E1
chr3	58168000	58175200	E8
chr3	58175200	58176400	E7
chr3	58176400	58176600	E9
chr3	58176600	58177200	E8
chr3	58177200	58177400	E2
chr3	58177400	58178200	E5
chr3	58178200	58178600	E6
chr3	58178600	58179000	E7
chr3	58179000	58179800	E2
chr3	58179800	58181400	E4
chr3	58181400	58182800	E2
chr3	58182800	58187600	E4
chr3	58187600	58188200	E1
chr3	58188200	58189400	E2
chr3	58189400	58190000	E4
chr3	58190000	58196000	E10
chr3	58196000	58196400	E12
chr3	58196400	58197200	E2
chr3	58197200	58197600	E3
chr3	58197600	58200600	E2
chr3	58200600	58201000	E6
chr3	58201000	58201200	E5
chr3	58201200	58201400	E3
chr3	58201400	58201600	E2
chr3	58201600	58201800	E12
chr3	58201800	58202600	E4
chr3	58202600	58203600	E2
chr3	58203600	58214000	E4
chr3	58214000	58214800	E2
chr3	58214800	58215200	E3
chr3	58215200	58215400	E5
chr3	58215400	58217200	E2
chr3	58217200	58217400	E3
chr3	58217400	58217800	E5
chr3	58217800	58218600	E2
chr3	58218600	58232000	E4
chr3	58232000	58233200	E2
chr3	58233200	58233600	E4
chr3	58233600	58235600	E2
chr3	58235600	58236000	E4
chr3	58236000	58236200	E2
chr3	58236200	58236400	E3
chr3	58236400	58239200	E5
chr3	58239200	58239600	E4
chr3	58239600	58240200	E2
chr3	58240200	58240800	E4
chr3	58240800	58242600	E2
chr3	58242600	58246000	E4
chr3	58246000	58246400	E2
chr3	58246400	58249400	E4
chr3	58249400	58249800	E3
chr3	58249800	58250000	E2
chr3	58250000	58252000	E4
chr3	58252000	58252400	E2
chr3	58252400	58252800	E3
chr3	58252800	58253200	E2
chr3	58253200	58255000	E4
chr3	58255000	58256000	E2
chr3	58256000	58260200	E4
chr3	58260200	58260400	E3
chr3	58260400	58267400	E4
chr3	58267400	58268000	E2
chr3	58268000	58271800	E4
chr3	58271800	58272200	E2
chr3	58272200	58273200	E4
chr3	58273200	58273400	E2
chr3	58273400	58273600	E4
chr3	58273600	58274600	E3
chr3	58274600	58275000	E2
chr3	58275000	58289800	E10
chr3	58289800	58291400	E11
chr3	58291400	58295000	E10
chr3	58295000	58295800	E11
chr3	58295800	58298000	E8
chr3	58298000	58302200	E9
chr3	58302200	58305400	E8
chr3	58305400	58305800	E1
chr3	58305800	58308200	E5
chr3	58308200	58310200	E3
chr3	58310200	58310800	E2
chr3	58310800	58311800	E4
chr3	58311800	58312200	E2
chr3	58312200	58313600	E4
chr3	58313600	58314400	E3
chr3	58314400	58317400	E4
chr3	58317400	58317800	E2
chr3	58317800	58318200	E4
chr3	58318200	58318800	E3
chr3	58318800	58320800	E4
chr3	58320800	58321600	E1
chr3	58321600	58321800	E4
chr3	58321800	58322000	E2
chr3	58322000	58325000	E4
chr3	58325000	58325600	E3
chr3	58325600	58326400	E2
chr3	58326400	58331600	E4
chr3	58331600	58332000	E2
chr3	58332000	58332200	E3
chr3	58332200	58334400	E5
chr3	58334400	58334600	E4
chr3	58334600	58335800	E5
chr3	58335800	58336000	E4
chr3	58336000	58337600	E3
chr3	58337600	58338000	E2
chr3	58338000	58339000	E3
chr3	58339000	58340000	E2
chr3	58340000	58340600	E3
chr3	58340600	58340800	E2
chr3	58340800	58341200	E4
chr3	58341200	58343000	E2
chr3	58343000	58343800	E3
chr3	58343800	58344400	E4
chr3	58344400	58345200	E3
chr3	58345200	58345400	E2
chr3	58345400	58345800	E4
chr3	58345800	58346000	E2
chr3	58346000	58346400	E3
chr3	58346400	58347400	E2
chr3	58347400	58347800	E4
chr3	58347800	58348000	E2
chr3	58348000	58349400	E3
chr3	58349400	58350800	E5
chr3	58350800	58352400	E3
chr3	58352400	58352800	E2
chr3	58352800	58355200	E5
chr3	58355200	58355600	E3
chr3	58355600	58356000	E5
chr3	58356000	58357800	E3
chr3	58357800	58358800	E2
chr3	58358800	58360400	E4
chr3	58360400	58361000	E2
chr3	58361000	58364200	E4
chr3	58364200	58364800	E2
chr3	58364800	58366200	E4
chr3	58366200	58367800	E2
chr3	58367800	58368200	E3
chr3	58368200	58370200	E4
chr3	58370200	58370600	E3
chr3	58370600	58374200	E4
chr3	58374200	58374600	E2
chr3	58374600	58384800	E4
chr3	58384800	58385000	E3
chr3	58385000	58385400	E4
chr3	58385400	58388000	E3
chr3	58388000	58401400	E4
chr3	58401400	58401800	E2
chr3	58401800	58413800	E4
chr3	58413800	58414000	E3
chr3	58414000	58414400	E4
chr3	58414400	58415000	E1
chr3	58415000	58415400	E3
chr3	58415400	58417800	E4
chr3	58417800	58418000	E3
chr3	58418000	58419200	E4
chr3	58419200	58420000	E3
chr3	58420000	58421000	E4
chr3	58421000	58422000	E3
chr3	58422000	58430600	E4
chr3	58430600	58432400	E2
chr3	58432400	58434400	E5
chr3	58434400	58434600	E2
chr3	58434600	58434800	E3
chr3	58434800	58435200	E2
chr3	58435200	58437000	E4
chr3	58437000	58451200	E10
chr3	58451200	58451600	E2
chr3	58451600	58453000	E10
chr3	58453000	58454000	E11
chr3	58454000	58454600	E10
chr3	58454600	58455000	E11
chr3	58455000	58455600	E10
chr3	58455600	58458000	E11
chr3	58458000	58463000	E10
chr3	58463000	58463400	E2
chr3	58463400	58464200	E5
chr3	58464200	58464800	E2
chr3	58464800	58465200	E4
chr3	58465200	58465400	E2
chr3	58465400	58468600	E4
chr3	58468600	58469000	E2
chr3	58469000	58469400	E4
chr3	58469400	58469800	E2
chr3	58469800	58470800	E3
chr3	58470800	58472400	E5
chr3	58472400	58477000	E3
chr3	58477000	58477200	E2
chr3	58477200	58477600	E4
chr3	58477600	58478200	E2
chr3	58478200	58478800	E4
chr3	58478800	58479000	E3
chr3	58479000	58479200	E2
chr3	58479200	58479400	E3
chr3	58479400	58479600	E2
chr3	58479600	58480200	E4
chr3	58480200	58480800	E2
chr3	58480800	58481600	E4
chr3	58481600	58482400	E2
chr3	58482400	58483200	E4
chr3	58483200	58483600	E2
chr3	58483600	58484000	E4
chr3	58484000	58487200	E3
chr3	58487200	58487600	E5
chr3	58487600	58487800	E3
chr3	58487800	58489200	E2
chr3	58489200	58490800	E4
chr3	58490800	58491000	E2
chr3	58491000	58493800	E5
chr3	58493800	58494000	E2
chr3	58494000	58496400	E4
chr3	58496400	58498600	E2
chr3	58498600	58504800	E4
chr3	58504800	58505000	E2
chr3	58505000	58520400	E10
chr3	58520400	58525200	E4
chr3	58525200	58525600	E2
chr3	58525600	58526600	E3
chr3	58526600	58527600	E2
chr3	58527600	58528000	E4
chr3	58528000	58528200	E2
chr3	58528200	58529600	E4
chr3	58529600	58530000	E2
chr3	58530000	58532400	E4
chr3	58532400	58533400	E1
chr3	58533400	58536000	E4
chr3	58536000	58536400	E2
chr3	58536400	58537000	E4
chr3	58537000	58537200	E2
chr3	58537200	58538000	E3
chr3	58538000	58538400	E2
chr3	58538400	58549600	E10
chr3	58549600	58551600	E11
chr3	58551600	58559800	E10
chr3	58559800	58560200	E11
chr3	58560200	58568600	E10
chr3	58568600	58569400	E1
chr3	58569400	58583600	E8
chr3	58583600	58584000	E9
chr3	58584000	58586400	E6
chr3	58586400	58587200	E7
chr3	58587200	58589200	E9
chr3	58589200	58591000	E8
chr3	58591000	58591600	E9
chr3	58591600	58592000	E7
chr3	58592000	58616600	E8
chr3	58616600	58616800	E1
chr3	58616800	58619000	E8
chr3	58619000	58625000	E10
chr3	58625000	58625200	E4
chr3	58625200	58625800	E2
chr3	58625800	58630000	E8
chr3	58630000	58630600	E1
chr3	58630600	58631200	E9
chr3	58631200	58640600	E8
chr3	58640600	58641200	E2
chr3	58641200	58644000	E10
chr3	58644000	58658000	E8
chr3	58658000	58658200	E11
chr3	58658200	58666400	E10
chr3	58666400	58666600	E2
chr3	58666600	58667400	E3
chr3	58667400	58667600	E2
chr3	58667600	58681000	E8
chr3	58681000	58681200	E2
chr3	58681200	58683200	E4
chr3	58683200	58683800	E2
chr3	58683800	58688800	E10
chr3	58688800	58692000	E11
chr3	58692000	58709200	E10
chr3	58709200	58709600	E11
chr3	58709600	58714400	E10
chr3	58714400	58716800	E11
chr3	58716800	58758800	E10
chr3	58758800	58759200	E11
chr3	58759200	58763400	E10
chr3	58763400	58765000	E11
chr3	58765000	58768800	E10
chr3	58768800	58769200	E11
chr3	58769200	58777600	E10
chr3	58777600	58779000	E11
chr3	58779000	58806600	E10
chr3	58806600	58807600	E11
chr3	58807600	58815000	E10
chr3	58815000	58817400	E11
chr3	58817400	58842200	E10
chr3	58842200	58843600	E11
chr3	58843600	58890000	E10
chr3	58890000	58891400	E11
chr3	58891400	58894400	E10
chr3	58894400	58895600	E11
chr3	58895600	58895800	E10
chr3	58895800	58896000	E11
chr3	58896000	58897600	E10
chr3	58897600	58897800	E2
chr3	58897800	58899000	E4
chr3	58899000	58899200	E3
chr3	58899200	58900000	E5
chr3	58900000	58900400	E2
chr3	58900400	58936200	E10
chr3	58936200	58936600	E11
chr3	58936600	58941800	E10
chr3	58941800	58942000	E11
chr3	58942000	58942200	E10
chr3	58942200	58943600	E11
chr3	58943600	58955600	E10
chr3	58955600	58955800	E11
chr3	58955800	58956000	E10
chr3	58956000	58957000	E11
chr3	58957000	59008200	E10
chr3	59008200	59008600	E11
chr3	59008600	59049400	E10
chr3	59049400	59050600	E5
chr3	59050600	59050800	E2
chr3	59050800	59064000	E10
chr3	59064000	59064400	E11
chr3	59064400	59099800	E10
chr3	59099800	59101200	E11
chr3	59101200	59150000	E10
chr3	59150000	59150600	E11
chr3	59150600	59212000	E10
chr3	59212000	59212600	E8
chr3	59212600	59212800	E1
chr3	59212800	59229400	E10
chr3	59229400	59231600	E11
chr3	59231600	59234200	E10
chr3	59234200	59234600	E2
chr3	59234600	59235200	E4
chr3	59235200	59235400	E2
chr3	59235400	59236400	E3
chr3	59236400	59236800	E4
chr3	59236800	59237200	E2
chr3	59237200	59240600	E4
chr3	59240600	59240800	E2
chr3	59240800	59242200	E10
chr3	59242200	59243400	E11
chr3	59243400	59246200	E10
chr3	59246200	59246800	E2
chr3	59246800	59247400	E4
chr3	59247400	59248000	E2
chr3	59248000	59248400	E4
chr3	59248400	59248800	E2
chr3	59248800	59249200	E4
chr3	59249200	59250600	E2
chr3	59250600	59253400	E8
chr3	59253400	59262000	E10
chr3	59262000	59262400	E2
chr3	59262400	59264400	E10
chr3	59264400	59264800	E11
chr3	59264800	59268800	E10
chr3	59268800	59273200	E4
chr3	59273200	59274000	E2
chr3	59274000	59286400	E10
chr3	59286400	59286600	E2
chr3	59286600	59287200	E3
chr3	59287200	59287600	E4
chr3	59287600	59288200	E2
chr3	59288200	59293800	E10
chr3	59293800	59296200	E11
chr3	59296200	59300600	E10
chr3	59300600	59301200	E2
chr3	59301200	59301600	E3
chr3	59301600	59302200	E2
chr3	59302200	59313800	E10
chr3	59313800	59314000	E8
chr3	59314000	59316000	E10
chr3	59316000	59316200	E2
chr3	59316200	59325600	E10
chr3	59325600	59326600	E2
chr3	59326600	59326800	E4
chr3	59326800	59332400	E8
chr3	59332400	59332800	E4
chr3	59332800	59334600	E2
chr3	59334600	59335400	E4
chr3	59335400	59335800	E2
chr3	59335800	59339800	E4
chr3	59339800	59340600	E2
chr3	59340600	59355000	E10
chr3	59355000	59355600	E11
chr3	59355600	59360000	E10
chr3	59360000	59361000	E11
chr3	59361000	59368400	E10
chr3	59368400	59369600	E2
chr3	59369600	59374600	E4
chr3	59374600	59375200	E2
chr3	59375200	59380600	E4
chr3	59380600	59380800	E1
chr3	59380800	59381400	E4
chr3	59381400	59381800	E2
chr3	59381800	59385200	E4
chr3	59385200	59385600	E2
chr3	59385600	59386200	E3
chr3	59386200	59386400	E2
chr3	59386400	59388200	E4
chr3	59388200	59388800	E2
chr3	59388800	59400200	E10
chr3	59400200	59401400	E11
chr3	59401400	59406800	E10
chr3	59406800	59407800	E2
chr3	59407800	59415000	E10
chr3	59415000	59417600	E8
chr3	59417600	59417800	E2
chr3	59417800	59423200	E4
chr3	59423200	59423600	E2
chr3	59423600	59426800	E3
chr3	59426800	59427200	E5
chr3	59427200	59429000	E2
chr3	59429000	59430400	E4
chr3	59430400	59430600	E2
chr3	59430600	59433200	E10
chr3	59433200	59434400	E11
chr3	59434400	59435800	E10
chr3	59435800	59436000	E2
chr3	59436000	59438400	E4
chr3	59438400	59439000	E2
chr3	59439000	59444000	E4
chr3	59444000	59444400	E5
chr3	59444400	59445000	E3
chr3	59445000	59445800	E2
chr3	59445800	59447200	E4
chr3	59447200	59448400	E2
chr3	59448400	59451200	E3
chr3	59451200	59452200	E5
chr3	59452200	59453000	E3
chr3	59453000	59454600	E4
chr3	59454600	59454800	E2
chr3	59454800	59455200	E4
chr3	59455200	59455600	E2
chr3	59455600	59457000	E4
chr3	59457000	59457200	E2
chr3	59457200	59458400	E8
chr3	59458400	59460400	E10
chr3	59460400	59462600	E11
chr3	59462600	59469600	E10
chr3	59469600	59470400	E2
chr3	59470400	59470600	E12
chr3	59470600	59471200	E11
chr3	59471200	59480000	E10
chr3	59480000	59481000	E2
chr3	59481000	59490800	E10
chr3	59490800	59491000	E11
chr3	59491000	59491200	E10
chr3	59491200	59492200	E11
chr3	59492200	59511600	E10
chr3	59511600	59511800	E12
chr3	59511800	59512000	E2
chr3	59512000	59540400	E10
chr3	59540400	59540600	E2
chr3	59540600	59542200	E4
chr3	59542200	59543000	E2
chr3	59543000	59574800	E10
chr3	59574800	59575200	E4
chr3	59575200	59575800	E1
chr3	59575800	59584200	E10
chr3	59584200	59584600	E11
chr3	59584600	59586000	E10
chr3	59586000	59586400	E11
chr3	59586400	59595400	E10
chr3	59595400	59596800	E11
chr3	59596800	59613400	E10
chr3	59613400	59614000	E11
chr3	59614000	59614600	E12
chr3	59614600	59615200	E11
chr3	59615200	59619400	E10
chr3	59619400	59619800	E11
chr3	59619800	59640000	E10
chr3	59640000	59640400	E8
chr3	59640400	59640600	E11
chr3	59640600	59642400	E8
chr3	59642400	59647400	E10
chr3	59647400	59649800	E11
chr3	59649800	59650400	E10
chr3	59650400	59651400	E11
chr3	59651400	59692000	E10
chr3	59692000	59692400	E2
chr3	59692400	59709200	E10
chr3	59709200	59709800	E2
chr3	59709800	59710200	E5
chr3	59710200	59710400	E3
chr3	59710400	59711000	E2
chr3	59711000	59713400	E10
chr3	59713400	59714200	E11
chr3	59714200	59727200	E10
chr3	59727200	59727800	E2
chr3	59727800	59731400	E4
chr3	59731400	59733800	E2
chr3	59733800	59748400	E10
chr3	59748400	59749600	E2
chr3	59749600	59754000	E4
chr3	59754000	59754400	E2
chr3	59754400	59754800	E4
chr3	59754800	59755800	E2
chr3	59755800	59758800	E4
chr3	59758800	59760000	E2
chr3	59760000	59771400	E4
chr3	59771400	59772600	E2
chr3	59772600	59773600	E5
chr3	59773600	59774400	E2
chr3	59774400	59776000	E4
chr3	59776000	59778000	E2
chr3	59778000	59783000	E4
chr3	59783000	59785000	E2
chr3	59785000	59785200	E12
chr3	59785200	59787000	E4
chr3	59787000	59788200	E10
chr3	59788200	59788400	E2
chr3	59788400	59800600	E10
chr3	59800600	59801000	E2
chr3	59801000	59817800	E10
chr3	59817800	59819000	E2
chr3	59819000	59838200	E10
chr3	59838200	59840800	E2
chr3	59840800	59841200	E4
chr3	59841200	59841800	E2
chr3	59841800	59844000	E4
chr3	59844000	59844200	E2
chr3	59844200	59855600	E10
chr3	59855600	59857800	E8
chr3	59857800	59858400	E1
chr3	59858400	59862200	E10
chr3	59862200	59863400	E11
chr3	59863400	59864200	E10
chr3	59864200	59864800	E11
chr3	59864800	59866000	E10
chr3	59866000	59866600	E2
chr3	59866600	59868600	E4
chr3	59868600	59869000	E2
chr3	59869000	59873000	E4
chr3	59873000	59873800	E2
chr3	59873800	59874400	E4
chr3	59874400	59874800	E2
chr3	59874800	59876400	E4
chr3	59876400	59876800	E2
chr3	59876800	59879800	E4
chr3	59879800	59880400	E2
chr3	59880400	59885200	E4
chr3	59885200	59885600	E2
chr3	59885600	59886600	E3
chr3	59886600	59887400	E2
chr3	59887400	59895000	E10
chr3	59895000	59895200	E2
chr3	59895200	59895600	E4
chr3	59895600	59896200	E2
chr3	59896200	59918000	E10
chr3	59918000	59918200	E2
chr3	59918200	59918600	E4
chr3	59918600	59918800	E2
chr3	59918800	59923800	E4
chr3	59923800	59924000	E12
chr3	59924000	59939400	E4
chr3	59939400	59940000	E3
chr3	59940000	59940800	E2
chr3	59940800	59941200	E4
chr3	59941200	59942800	E2
chr3	59942800	59955200	E10
chr3	59955200	59955400	E2
chr3	59955400	59956200	E4
chr3	59956200	59957400	E2
chr3	59957400	59960000	E4
chr3	59960000	59960200	E2
chr3	59960200	59961400	E10
chr3	59961400	59961800	E11
chr3	59961800	59976800	E10
chr3	59976800	59977000	E2
chr3	59977000	59979000	E4
chr3	59979000	59979400	E2
chr3	59979400	59980400	E4
chr3	59980400	59980800	E2
chr3	59980800	59981400	E4
chr3	59981400	59981800	E3
chr3	59981800	59982600	E4
chr3	59982600	59982800	E2
chr3	59982800	59983200	E3
chr3	59983200	59984400	E4
chr3	59984400	59985200	E2
chr3	59985200	59985600	E4
chr3	59985600	59986200	E2
chr3	59986200	59988600	E4
chr3	59988600	59989600	E3
chr3	59989600	59993200	E4
chr3	59993200	59993800	E2
chr3	59993800	59994600	E4
chr3	59994600	59995000	E2
chr3	59995000	59995600	E4
chr3	59995600	59996000	E2
chr3	59996000	60005200	E4
chr3	60005200	60005800	E2
chr3	60005800	60006200	E3
chr3	60006200	60007800	E4
chr3	60007800	60009000	E3
chr3	60009000	60010200	E4
chr3	60010200	60011400	E5
chr3	60011400	60012600	E3
chr3	60012600	60013000	E2
chr3	60013000	60014000	E3
chr3	60014000	60014400	E2
chr3	60014400	60015000	E4
chr3	60015000	60015800	E2
chr3	60015800	60016400	E4
chr3	60016400	60017000	E2
chr3	60017000	60017800	E3
chr3	60017800	60020000	E12
chr3	60020000	60020200	E2
chr3	60020200	60023200	E4
chr3	60023200	60023600	E2
chr3	60023600	60024600	E4
chr3	60024600	60025000	E3
chr3	60025000	60025200	E2
chr3	60025200	60026800	E4
chr3	60026800	60027200	E3
chr3	60027200	60035200	E4
chr3	60035200	60036200	E2
chr3	60036200	60045200	E10
chr3	60045200	60045800	E11
chr3	60045800	60046600	E12
chr3	60046600	60047200	E4
chr3	60047200	60047800	E2
chr3	60047800	60048000	E3
chr3	60048000	60048800	E5
chr3	60048800	60049000	E3
chr3	60049000	60049200	E5
chr3	60049200	60050800	E4
chr3	60050800	60051200	E3
chr3	60051200	60055000	E4
chr3	60055000	60057000	E3
chr3	60057000	60057200	E12
chr3	60057200	60057400	E11
chr3	60057400	60059000	E10
chr3	60059000	60059400	E12
chr3	60059400	60061200	E4
chr3	60061200	60061400	E5
chr3	60061400	60064400	E4
chr3	60064400	60064800	E3
chr3	60064800	60065200	E2
chr3	60065200	60066200	E3
chr3	60066200	60066600	E4
chr3	60066600	60067000	E2
chr3	60067000	60070000	E4
chr3	60070000	60070200	E2
chr3	60070200	60070600	E4
chr3	60070600	60071200	E3
chr3	60071200	60071600	E2
chr3	60071600	60072000	E12
chr3	60072000	60074000	E4
chr3	60074000	60074200	E3
chr3	60074200	60078800	E4
chr3	60078800	60079800	E5
chr3	60079800	60080400	E4
chr3	60080400	60081600	E5
chr3	60081600	60082000	E4
chr3	60082000	60082200	E5
chr3	60082200	60082400	E2
chr3	60082400	60085800	E10
chr3	60085800	60086200	E11
chr3	60086200	60087600	E12
chr3	60087600	60090600	E4
chr3	60090600	60091000	E2
chr3	60091000	60093000	E10
chr3	60093000	60093400	E11
chr3	60093400	60160200	E10
chr3	60160200	60160400	E2
chr3	60160400	60161000	E4
chr3	60161000	60161400	E2
chr3	60161400	60163600	E4
chr3	60163600	60163800	E2
chr3	60163800	60194800	E10
chr3	60194800	60195200	E11
chr3	60195200	60225800	E10
chr3	60225800	60226000	E2
chr3	60226000	60229000	E4
chr3	60229000	60229400	E2
chr3	60229400	60233400	E10
chr3	60233400	60233800	E11
chr3	60233800	60299600	E10
chr3	60299600	60300000	E11
chr3	60300000	60333800	E10
chr3	60333800	60334000	E2
chr3	60334000	60334400	E4
chr3	60334400	60334800	E2
chr3	60334800	60377600	E10
chr3	60377600	60378200	E11
chr3	60378200	60405200	E10
chr3	60405200	60405800	E11
chr3	60405800	60412600	E10
chr3	60412600	60413000	E11
chr3	60413000	60443600	E10
chr3	60443600	60443800	E11
chr3	60443800	60444200	E10
chr3	60444200	60444800	E11
chr3	60444800	60462600	E10
chr3	60462600	60463000	E11
chr3	60463000	60469800	E10
chr3	60469800	60471400	E11
chr3	60471400	60480200	E10
chr3	60480200	60481200	E11
chr3	60481200	60499400	E10
chr3	60499400	60499800	E11
chr3	60499800	60513800	E10
chr3	60513800	60514400	E11
chr3	60514400	60539200	E10
chr3	60539200	60540400	E11
chr3	60540400	60555800	E10
chr3	60555800	60556400	E2
chr3	60556400	60567800	E10
chr3	60567800	60568600	E11
chr3	60568600	60652000	E10
chr3	60652000	60652600	E11
chr3	60652600	60663400	E10
chr3	60663400	60663800	E11
chr3	60663800	60672200	E10
chr3	60672200	60672800	E11
chr3	60672800	60688600	E10
chr3	60688600	60689400	E11
chr3	60689400	60694800	E10
chr3	60694800	60695400	E11
chr3	60695400	60710200	E10
chr3	60710200	60712800	E11
chr3	60712800	60713000	E10
chr3	60713000	60713200	E11
chr3	60713200	60730600	E10
chr3	60730600	60730800	E11
chr3	60730800	60731000	E10
chr3	60731000	60733000	E11
chr3	60733000	60743600	E10
chr3	60743600	60744200	E2
chr3	60744200	60746400	E4
chr3	60746400	60746800	E2
chr3	60746800	60747200	E4
chr3	60747200	60747400	E2
chr3	60747400	60748400	E10
chr3	60748400	60748800	E11
chr3	60748800	60749400	E10
chr3	60749400	60751200	E11
chr3	60751200	60757600	E10
chr3	60757600	60758400	E2
chr3	60758400	60759000	E4
chr3	60759000	60759200	E2
chr3	60759200	60759600	E4
chr3	60759600	60760400	E2
chr3	60760400	60774400	E10
chr3	60774400	60776000	E11
chr3	60776000	60779800	E10
chr3	60779800	60781200	E11
chr3	60781200	60782600	E10
chr3	60782600	60785200	E11
chr3	60785200	60803400	E10
chr3	60803400	60803800	E11
chr3	60803800	60825400	E10
chr3	60825400	60825800	E11
chr3	60825800	60852000	E10
chr3	60852000	60852400	E11
chr3	60852400	60854800	E10
chr3	60854800	60855400	E2
chr3	60855400	60856000	E4
chr3	60856000	60856800	E2
chr3	60856800	60861400	E10
chr3	60861400	60863000	E11
chr3	60863000	60876800	E10
chr3	60876800	60877000	E11
chr3	60877000	60877200	E10
chr3	60877200	60878400	E11
chr3	60878400	60878600	E10
chr3	60878600	60878800	E11
chr3	60878800	60880400	E10
chr3	60880400	60880800	E11
chr3	60880800	60910400	E10
chr3	60910400	60910800	E11
chr3	60910800	60923600	E10
chr3	60923600	60924800	E11
chr3	60924800	60926800	E10
chr3	60926800	60929000	E11
chr3	60929000	60956200	E10
chr3	60956200	60956400	E11
chr3	60956400	60956600	E10
chr3	60956600	60957800	E11
chr3	60957800	60961800	E10
chr3	60961800	60962000	E11
chr3	60962000	60962200	E10
chr3	60962200	60962800	E11
chr3	60962800	60964600	E10
chr3	60964600	60964800	E11
chr3	60964800	60965000	E10
chr3	60965000	60966600	E11
chr3	60966600	60969800	E10
chr3	60969800	60970200	E11
chr3	60970200	60979400	E10
chr3	60979400	60980000	E2
chr3	60980000	60981000	E4
chr3	60981000	60981600	E2
chr3	60981600	60985800	E10
chr3	60985800	60986200	E11
chr3	60986200	61007600	E10
chr3	61007600	61008400	E2
chr3	61008400	61009200	E3
chr3	61009200	61010000	E4
chr3	61010000	61021200	E10
chr3	61021200	61021800	E11
chr3	61021800	61022400	E10
chr3	61022400	61023000	E11
chr3	61023000	61037000	E10
chr3	61037000	61037400	E11
chr3	61037400	61040800	E10
chr3	61040800	61041400	E11
chr3	61041400	61042400	E10
chr3	61042400	61045000	E11
chr3	61045000	61046400	E10
chr3	61046400	61046800	E11
chr3	61046800	61048400	E10
chr3	61048400	61048800	E11
chr3	61048800	61100000	E10
chr3	61100000	61100600	E11
chr3	61100600	61126000	E10
chr3	61126000	61127000	E11
chr3	61127000	61165400	E10
chr3	61165400	61166000	E11
chr3	61166000	61209800	E10
chr3	61209800	61212400	E11
chr3	61212400	61214600	E10
chr3	61214600	61215200	E11
chr3	61215200	61216400	E10
chr3	61216400	61217600	E11
chr3	61217600	61249800	E10
chr3	61249800	61252200	E5
chr3	61252200	61252400	E2
chr3	61252400	61255400	E8
chr3	61255400	61263000	E10
chr3	61263000	61263800	E11
chr3	61263800	61358400	E10
chr3	61358400	61358800	E2
chr3	61358800	61364200	E10
chr3	61364200	61364600	E11
chr3	61364600	61391000	E10
chr3	61391000	61395400	E11
chr3	61395400	61410600	E10
chr3	61410600	61411000	E11
chr3	61411000	61411800	E10
chr3	61411800	61412200	E11
chr3	61412200	61433800	E10
chr3	61433800	61435800	E11
chr3	61435800	61453800	E10
chr3	61453800	61454000	E11
chr3	61454000	61471400	E10
chr3	61471400	61471800	E11
chr3	61471800	61489600	E10
chr3	61489600	61490000	E11
chr3	61490000	61503000	E10
chr3	61503000	61503600	E11
chr3	61503600	61504400	E10
chr3	61504400	61506200	E11
chr3	61506200	61513400	E10
chr3	61513400	61514400	E11
chr3	61514400	61514600	E10
chr3	61514600	61514800	E11
chr3	61514800	61515800	E10
chr3	61515800	61516200	E11
chr3	61516200	61539800	E10
chr3	61539800	61540200	E11
chr3	61540200	61556200	E10
chr3	61556200	61558000	E8
chr3	61558000	61559800	E9
chr3	61559800	61560200	E7
chr3	61560200	61563000	E6
chr3	61563000	61563400	E7
chr3	61563400	61563600	E6
chr3	61563600	61563800	E7
chr3	61563800	61565000	E9
chr3	61565000	61566800	E8
chr3	61566800	61574600	E10
chr3	61574600	61575000	E11
chr3	61575000	61590000	E10
chr3	61590000	61590400	E11
chr3	61590400	61599200	E10
chr3	61599200	61599400	E11
chr3	61599400	61599600	E10
chr3	61599600	61600800	E11
chr3	61600800	61603200	E10
chr3	61603200	61603800	E11
chr3	61603800	61604000	E10
chr3	61604000	61604200	E11
chr3	61604200	61605400	E10
chr3	61605400	61606200	E11
chr3	61606200	61607800	E10
chr3	61607800	61608600	E11
chr3	61608600	61616600	E10
chr3	61616600	61617000	E11
chr3	61617000	61641800	E10
chr3	61641800	61642600	E11
chr3	61642600	61645200	E10
chr3	61645200	61645800	E11
chr3	61645800	61648200	E10
chr3	61648200	61648600	E11
chr3	61648600	61651800	E10
chr3	61651800	61652200	E11
chr3	61652200	61654800	E10
chr3	61654800	61655400	E11
chr3	61655400	61655600	E10
chr3	61655600	61655800	E11
chr3	61655800	61664200	E10
chr3	61664200	61664800	E11
chr3	61664800	61670800	E10
chr3	61670800	61673200	E11
chr3	61673200	61688200	E10
chr3	61688200	61688600	E11
chr3	61688600	61696200	E10
chr3	61696200	61696600	E11
chr3	61696600	61709200	E10
chr3	61709200	61709600	E11
chr3	61709600	61710800	E10
chr3	61710800	61711200	E11
chr3	61711200	61714200	E10
chr3	61714200	61716000	E11
chr3	61716000	61716600	E10
chr3	61716600	61718000	E11
chr3	61718000	61726600	E10
chr3	61726600	61727400	E11
chr3	61727400	61731400	E10
chr3	61731400	61732000	E11
chr3	61732000	61732400	E10
chr3	61732400	61732600	E11
chr3	61732600	61737400	E10
chr3	61737400	61738200	E11
chr3	61738200	61742600	E10
chr3	61742600	61743000	E11
chr3	61743000	61745200	E10
chr3	61745200	61745600	E11
chr3	61745600	61746600	E10
chr3	61746600	61747000	E11
chr3	61747000	61761600	E10
chr3	61761600	61761800	E11
chr3	61761800	61762000	E10
chr3	61762000	61763000	E11
chr3	61763000	61778000	E10
chr3	61778000	61778600	E11
chr3	61778600	61778800	E10
chr3	61778800	61779000	E11
chr3	61779000	61783600	E10
chr3	61783600	61784200	E11
chr3	61784200	61792000	E10
chr3	61792000	61792400	E11
chr3	61792400	61800800	E10
chr3	61800800	61802000	E11
chr3	61802000	61894800	E10
chr3	61894800	61895200	E2
chr3	61895200	61941200	E10
chr3	61941200	61942400	E11
chr3	61942400	61943400	E10
chr3	61943400	61943600	E11
chr3	61943600	61943800	E10
chr3	61943800	61945200	E11
chr3	61945200	62011000	E10
chr3	62011000	62011400	E11
chr3	62011400	62017400	E10
chr3	62017400	62017800	E11
chr3	62017800	62018600	E10
chr3	62018600	62019000	E11
chr3	62019000	62025800	E10
chr3	62025800	62026000	E11
chr3	62026000	62058400	E10
chr3	62058400	62059200	E11
chr3	62059200	62076600	E10
chr3	62076600	62077200	E11
chr3	62077200	62077600	E10
chr3	62077600	62077800	E11
chr3	62077800	62109400	E10
chr3	62109400	62110000	E11
chr3	62110000	62119200	E10
chr3	62119200	62119800	E11
chr3	62119800	62184600	E10
chr3	62184600	62185400	E2
chr3	62185400	62188800	E4
chr3	62188800	62189200	E1
chr3	62189200	62189400	E2
chr3	62189400	62306600	E10
chr3	62306600	62307000	E11
chr3	62307000	62313800	E10
chr3	62313800	62318400	E8
chr3	62318400	62319800	E6
chr3	62319800	62320000	E12
chr3	62320000	62361200	E10
chr3	62361200	62363200	E11
chr3	62363200	62365000	E8
chr3	62365000	62368200	E9
chr3	62368200	62368400	E7
chr3	62368400	62369000	E9
chr3	62369000	62369200	E7
chr3	62369200	62370600	E9
chr3	62370600	62370800	E7
chr3	62370800	62373800	E9
chr3	62373800	62374000	E7
chr3	62374000	62380400	E9
chr3	62380400	62380800	E8
chr3	62380800	62382200	E9
chr3	62382200	62384400	E8
chr3	62384400	62385000	E11
chr3	62385000	62424200	E10
chr3	62424200	62424600	E11
chr3	62424600	62446000	E10
chr3	62446000	62446400	E2
chr3	62446400	62579400	E10
chr3	62579400	62580600	E11
chr3	62580600	62769400	E10
chr3	62769400	62769600	E11
chr3	62769600	62769800	E10
chr3	62769800	62770800	E11
chr3	62770800	62779400	E10
chr3	62779400	62780200	E11
chr3	62780200	62781200	E10
chr3	62781200	62781600	E11
chr3	62781600	62847800	E10
chr3	62847800	62848400	E11
chr3	62848400	62851400	E10
chr3	62851400	62852600	E11
chr3	62852600	62853400	E10
chr3	62853400	62853800	E11
chr3	62853800	62871400	E10
chr3	62871400	62873200	E8
chr3	62873200	62874000	E9
chr3	62874000	62874200	E7
chr3	62874200	62874600	E6
chr3	62874600	62876400	E9
chr3	62876400	62878000	E8
chr3	62878000	62894200	E10
chr3	62894200	62895000	E11
chr3	62895000	62917200	E10
chr3	62917200	62917800	E11
chr3	62917800	62924400	E10
chr3	62924400	62924800	E11
chr3	62924800	62934200	E10
chr3	62934200	62935000	E11
chr3	62935000	62936800	E10
chr3	62936800	62937200	E11
chr3	62937200	62948600	E10
chr3	62948600	62949000	E11
chr3	62949000	62951200	E10
chr3	62951200	62952000	E11
chr3	62952000	62962200	E10
chr3	62962200	62962600	E11
chr3	62962600	62964000	E10
chr3	62964000	62965000	E11
chr3	62965000	62965200	E10
chr3	62965200	62965400	E11
chr3	62965400	62992600	E10
chr3	62992600	62993200	E11
chr3	62993200	63015000	E10
chr3	63015000	63017200	E11
chr3	63017200	63026400	E10
chr3	63026400	63027000	E11
chr3	63027000	63053800	E10
chr3	63053800	63054200	E11
chr3	63054200	63096400	E10
chr3	63096400	63097600	E11
chr3	63097600	63116000	E10
chr3	63116000	63117200	E11
chr3	63117200	63124200	E10
chr3	63124200	63125600	E11
chr3	63125600	63128600	E10
chr3	63128600	63130200	E11
chr3	63130200	63132800	E10
chr3	63132800	63133200	E11
chr3	63133200	63136200	E10
chr3	63136200	63137200	E11
chr3	63137200	63137800	E10
chr3	63137800	63138600	E11
chr3	63138600	63146400	E10
chr3	63146400	63147000	E11
chr3	63147000	63151800	E10
chr3	63151800	63152200	E11
chr3	63152200	63167200	E10
chr3	63167200	63167600	E11
chr3	63167600	63173000	E10
chr3	63173000	63173400	E11
chr3	63173400	63204000	E10
chr3	63204000	63204200	E11
chr3	63204200	63204400	E10
chr3	63204400	63205000	E11
chr3	63205000	63216600	E10
chr3	63216600	63218200	E11
chr3	63218200	63255400	E10
chr3	63255400	63256600	E11
chr3	63256600	63262400	E10
chr3	63262400	63262800	E11
chr3	63262800	63277600	E10
chr3	63277600	63277800	E11
chr3	63277800	63279400	E9
chr3	63279400	63281200	E8
chr3	63281200	63297600	E10
chr3	63297600	63298000	E11
chr3	63298000	63343600	E10
chr3	63343600	63344200	E2
chr3	63344200	63371200	E10
chr3	63371200	63371600	E11
chr3	63371600	63417400	E10
chr3	63417400	63417800	E11
chr3	63417800	63476000	E10
chr3	63476000	63476400	E11
chr3	63476400	63477000	E10
chr3	63477000	63478000	E11
chr3	63478000	63493000	E10
chr3	63493000	63493600	E11
chr3	63493600	63588800	E10
chr3	63588800	63589200	E11
chr3	63589200	63590400	E10
chr3	63590400	63591200	E11
chr3	63591200	63596400	E10
chr3	63596400	63596800	E11
chr3	63596800	63619000	E10
chr3	63619000	63620000	E11
chr3	63620000	63626000	E10
chr3	63626000	63626400	E11
chr3	63626400	63630600	E10
chr3	63630600	63630800	E11
chr3	63630800	63631000	E10
chr3	63631000	63632000	E11
chr3	63632000	63645000	E10
chr3	63645000	63646000	E11
chr3	63646000	63693800	E10
chr3	63693800	63695400	E11
chr3	63695400	63727200	E10
chr3	63727200	63727400	E11
chr3	63727400	63733600	E10
chr3	63733600	63734600	E11
chr3	63734600	63738600	E10
chr3	63738600	63739000	E11
chr3	63739000	63747000	E10
chr3	63747000	63747600	E11
chr3	63747600	63774400	E10
chr3	63774400	63775000	E2
chr3	63775000	63801800	E10
chr3	63801800	63802000	E2
chr3	63802000	63807400	E4
chr3	63807400	63807800	E3
chr3	63807800	63808600	E4
chr3	63808600	63809000	E3
chr3	63809000	63814600	E4
chr3	63814600	63815400	E2
chr3	63815400	63818400	E4
chr3	63818400	63819000	E1
chr3	63819000	63842600	E10
chr3	63842600	63843000	E11
chr3	63843000	63849200	E10
chr3	63849200	63849400	E2
chr3	63849400	63859000	E4
chr3	63859000	63859800	E2
chr3	63859800	63861200	E4
chr3	63861200	63862600	E2
chr3	63862600	63865600	E5
chr3	63865600	63866200	E2
chr3	63866200	63866600	E3
chr3	63866600	63867400	E4
chr3	63867400	63868000	E2
chr3	63868000	63869400	E4
chr3	63869400	63869800	E2
chr3	63869800	63870400	E4
chr3	63870400	63870600	E2
chr3	63870600	63870800	E4
chr3	63870800	63871000	E2
chr3	63871000	63872400	E4
chr3	63872400	63872800	E2
chr3	63872800	63873400	E4
chr3	63873400	63874200	E2
chr3	63874200	63874600	E4
chr3	63874600	63875800	E2
chr3	63875800	63877400	E4
chr3	63877400	63878000	E2
chr3	63878000	63878800	E3
chr3	63878800	63879000	E2
chr3	63879000	63880000	E4
chr3	63880000	63880200	E2
chr3	63880200	63880400	E4
chr3	63880400	63880800	E3
chr3	63880800	63881000	E2
chr3	63881000	63881600	E4
chr3	63881600	63882000	E2
chr3	63882000	63884600	E4
chr3	63884600	63885000	E2
chr3	63885000	63885600	E4
chr3	63885600	63886200	E2
chr3	63886200	63886800	E4
chr3	63886800	63887200	E2
chr3	63887200	63891200	E4
chr3	63891200	63891600	E2
chr3	63891600	63892400	E4
chr3	63892400	63893000	E2
chr3	63893000	63893600	E4
chr3	63893600	63893800	E2
chr3	63893800	63894200	E4
chr3	63894200	63894800	E2
chr3	63894800	63895400	E4
chr3	63895400	63896000	E2
chr3	63896000	63900400	E4
chr3	63900400	63900800	E2
chr3	63900800	63905600	E10
chr3	63905600	63911200	E4
chr3	63911200	63913600	E5
chr3	63913600	63914400	E3
chr3	63914400	63915400	E2
chr3	63915400	63916800	E4
chr3	63916800	63917200	E2
chr3	63917200	63918600	E4
chr3	63918600	63919000	E2
chr3	63919000	63921400	E4
chr3	63921400	63921800	E2
chr3	63921800	63922400	E3
chr3	63922400	63922800	E4
chr3	63922800	63923000	E2
chr3	63923000	63924800	E3
chr3	63924800	63925200	E2
chr3	63925200	63926000	E3
chr3	63926000	63926600	E2
chr3	63926600	63927000	E3
chr3	63927000	63927600	E2
chr3	63927600	63928000	E4
chr3	63928000	63928200	E2
chr3	63928200	63929000	E3
chr3	63929000	63931200	E2
chr3	63931200	63931600	E3
chr3	63931600	63932000	E2
chr3	63932000	63932400	E4
chr3	63932400	63932600	E2
chr3	63932600	63933200	E3
chr3	63933200	63934000	E2
chr3	63934000	63935200	E5
chr3	63935200	63935800	E3
chr3	63935800	63937600	E4
chr3	63937600	63940400	E2
chr3	63940400	63940800	E4
chr3	63940800	63941600	E2
chr3	63941600	63942000	E4
chr3	63942000	63942400	E2
chr3	63942400	63943200	E4
chr3	63943200	63944200	E2
chr3	63944200	63944800	E4
chr3	63944800	63945200	E2
chr3	63945200	63945600	E4
chr3	63945600	63946800	E2
chr3	63946800	63948600	E3
chr3	63948600	63948800	E2
chr3	63948800	63949400	E4
chr3	63949400	63950000	E2
chr3	63950000	63955200	E4
chr3	63955200	63955400	E3
chr3	63955400	63956600	E4
chr3	63956600	63956800	E3
chr3	63956800	63960000	E4
chr3	63960000	63960200	E3
chr3	63960200	63960600	E5
chr3	63960600	63960800	E2
chr3	63960800	63962400	E4
chr3	63962400	63963200	E2
chr3	63963200	63964400	E4
chr3	63964400	63965400	E3
chr3	63965400	63965600	E2
chr3	63965600	63966000	E4
chr3	63966000	63967400	E3
chr3	63967400	63967600	E4
chr3	63967600	63969600	E5
chr3	63969600	63969800	E4
chr3	63969800	63971400	E5
chr3	63971400	63972200	E4
chr3	63972200	63972400	E3
chr3	63972400	63972800	E4
chr3	63972800	63974800	E3
chr3	63974800	63975000	E2
chr3	63975000	63975600	E4
chr3	63975600	63975800	E2
chr3	63975800	63976400	E3
chr3	63976400	63976800	E2
chr3	63976800	63978000	E3
chr3	63978000	63978400	E5
chr3	63978400	63978600	E3
chr3	63978600	63979200	E4
chr3	63979200	63980400	E5
chr3	63980400	63981600	E3
chr3	63981600	63981800	E4
chr3	63981800	63982000	E2
chr3	63982000	63982400	E3
chr3	63982400	63982800	E2
chr3	63982800	63983200	E3
chr3	63983200	63983400	E4
chr3	63983400	63983600	E2
chr3	63983600	63984400	E4
chr3	63984400	63984600	E3
chr3	63984600	63985200	E4
chr3	63985200	63986600	E2
chr3	63986600	63988800	E4
chr3	63988800	63989000	E2
chr3	63989000	63989200	E3
chr3	63989200	63990000	E4
chr3	63990000	63990400	E3
chr3	63990400	63990600	E4
chr3	63990600	63991000	E3
chr3	63991000	63992000	E4
chr3	63992000	63992200	E3
chr3	63992200	63992600	E2
chr3	63992600	63993200	E3
chr3	63993200	63993400	E4
chr3	63993400	63994200	E1
chr3	63994200	63996200	E3
chr3	63996200	64006600	E4
chr3	64006600	64006800	E3
chr3	64006800	64008400	E4
chr3	64008400	64009000	E2
chr3	64009000	64014400	E4
chr3	64014400	64015000	E2
chr3	64015000	64021400	E4
chr3	64021400	64022200	E2
chr3	64022200	64024000	E5
chr3	64024000	64024200	E2
chr3	64024200	64024400	E1
chr3	64024400	64030400	E8
chr3	64030400	64031200	E1
chr3	64031200	64048000	E8
chr3	64048000	64049600	E2
chr3	64049600	64053800	E10
chr3	64053800	64082600	E8
chr3	64082600	64083400	E2
chr3	64083400	64084800	E4
chr3	64084800	64113200	E10
chr3	64113200	64114200	E11
chr3	64114200	64126400	E10
chr3	64126400	64127000	E11
chr3	64127000	64134000	E10
chr3	64134000	64134600	E11
chr3	64134600	64224600	E10
chr3	64224600	64225800	E4
chr3	64225800	64235800	E10
chr3	64235800	64236400	E11
chr3	64236400	64237000	E10
chr3	64237000	64239600	E11
chr3	64239600	64250400	E10
chr3	64250400	64251000	E11
chr3	64251000	64267800	E10
chr3	64267800	64268600	E11
chr3	64268600	64292800	E10
chr3	64292800	64293800	E11
chr3	64293800	64296800	E10
chr3	64296800	64297600	E11
chr3	64297600	64355000	E10
chr3	64355000	64355800	E2
chr3	64355800	64433800	E10
chr3	64433800	64436600	E11
chr3	64436600	64437600	E10
chr3	64437600	64443000	E8
chr3	64443000	64447000	E9
chr3	64447000	64449400	E8
chr3	64449400	64462400	E10
chr3	64462400	64472600	E8
chr3	64472600	64475600	E10
chr3	64475600	64476600	E11
chr3	64476600	64484200	E10
chr3	64484200	64484400	E2
chr3	64484400	64484800	E1
chr3	64484800	64488400	E8
chr3	64488400	64493800	E9
chr3	64493800	64496000	E8
chr3	64496000	64505200	E10
chr3	64505200	64505600	E11
chr3	64505600	64545400	E10
chr3	64545400	64545800	E11
chr3	64545800	64546600	E10
chr3	64546600	64547400	E11
chr3	64547400	64550800	E10
chr3	64550800	64551400	E11
chr3	64551400	64555400	E10
chr3	64555400	64556600	E11
chr3	64556600	64601800	E10
chr3	64601800	64602400	E11
chr3	64602400	64603800	E10
chr3	64603800	64604400	E11
chr3	64604400	64613000	E10
chr3	64613000	64613400	E11
chr3	64613400	64615800	E10
chr3	64615800	64616200	E11
chr3	64616200	64622200	E10
chr3	64622200	64622800	E11
chr3	64622800	64642600	E10
chr3	64642600	64643200	E11
chr3	64643200	64667200	E10
chr3	64667200	64667600	E11
chr3	64667600	64684800	E10
chr3	64684800	64685000	E11
chr3	64685000	64685800	E9
chr3	64685800	64686000	E7
chr3	64686000	64686400	E9
chr3	64686400	64686800	E7
chr3	64686800	64689000	E9
chr3	64689000	64689200	E11
chr3	64689200	64728600	E10
chr3	64728600	64729200	E11
chr3	64729200	64731000	E10
chr3	64731000	64731600	E11
chr3	64731600	64732000	E10
chr3	64732000	64732200	E11
chr3	64732200	64733600	E10
chr3	64733600	64734200	E11
chr3	64734200	64735200	E10
chr3	64735200	64735800	E11
chr3	64735800	64740200	E10
chr3	64740200	64741200	E11
chr3	64741200	64741600	E10
chr3	64741600	64741800	E11
chr3	64741800	64742400	E10
chr3	64742400	64742800	E11
chr3	64742800	64746800	E10
chr3	64746800	64747600	E11
chr3	64747600	64752600	E10
chr3	64752600	64753000	E11
chr3	64753000	64753800	E10
chr3	64753800	64754400	E11
chr3	64754400	64760200	E10
chr3	64760200	64762000	E11
chr3	64762000	64771800	E10
chr3	64771800	64772200	E11
chr3	64772200	64776400	E10
chr3	64776400	64777800	E11
chr3	64777800	64781800	E10
chr3	64781800	64782200	E11
chr3	64782200	64791600	E10
chr3	64791600	64792200	E11
chr3	64792200	64795600	E10
chr3	64795600	64796000	E11
chr3	64796000	64797000	E10
chr3	64797000	64798600	E11
chr3	64798600	64807400	E10
chr3	64807400	64807600	E11
chr3	64807600	64817000	E10
chr3	64817000	64817400	E11
chr3	64817400	64818000	E10
chr3	64818000	64818600	E11
chr3	64818600	64831600	E10
chr3	64831600	64832600	E11
chr3	64832600	64842400	E10
chr3	64842400	64842800	E11
chr3	64842800	64843600	E10
chr3	64843600	64844600	E11
chr3	64844600	64845200	E10
chr3	64845200	64845800	E11
chr3	64845800	64852000	E10
chr3	64852000	64852800	E11
chr3	64852800	64875600	E10
chr3	64875600	64876000	E11
chr3	64876000	64887000	E10
chr3	64887000	64887400	E11
chr3	64887400	64904200	E10
chr3	64904200	64904800	E11
chr3	64904800	64907800	E10
chr3	64907800	64908000	E11
chr3	64908000	64910200	E10
chr3	64910200	64910600	E11
chr3	64910600	64911800	E10
chr3	64911800	64912600	E11
chr3	64912600	64913400	E10
chr3	64913400	64913800	E11
chr3	64913800	64923000	E10
chr3	64923000	64923400	E11
chr3	64923400	64924200	E10
chr3	64924200	64924400	E11
chr3	64924400	64924600	E10
chr3	64924600	64926200	E11
chr3	64926200	64929400	E10
chr3	64929400	64929800	E11
chr3	64929800	64931400	E10
chr3	64931400	64935000	E11
chr3	64935000	64937600	E10
chr3	64937600	64938600	E11
chr3	64938600	64939800	E10
chr3	64939800	64941600	E11
chr3	64941600	64943600	E10
chr3	64943600	64944200	E11
chr3	64944200	64951000	E10
chr3	64951000	64951400	E11
chr3	64951400	64969600	E10
chr3	64969600	64970200	E11
chr3	64970200	64975200	E10
chr3	64975200	64975800	E11
chr3	64975800	64976600	E10
chr3	64976600	64976800	E11
chr3	64976800	64977000	E10
chr3	64977000	64978600	E11
chr3	64978600	64983000	E10
chr3	64983000	64983200	E11
chr3	64983200	64983800	E10
chr3	64983800	64984200	E11
chr3	64984200	64987600	E10
chr3	64987600	64988600	E11
chr3	64988600	64989200	E10
chr3	64989200	64989600	E11
chr3	64989600	64997600	E10
chr3	64997600	64998000	E11
chr3	64998000	65001200	E10
chr3	65001200	65001800	E11
chr3	65001800	65002400	E10
chr3	65002400	65003400	E11
chr3	65003400	65012000	E10
chr3	65012000	65012600	E11
chr3	65012600	65025200	E10
chr3	65025200	65026600	E11
chr3	65026600	65030400	E10
chr3	65030400	65030800	E11
chr3	65030800	65040200	E10
chr3	65040200	65040800	E11
chr3	65040800	65047000	E10
chr3	65047000	65047400	E11
chr3	65047400	65048200	E10
chr3	65048200	65048400	E11
chr3	65048400	65048600	E10
chr3	65048600	65049200	E11
chr3	65049200	65050200	E10
chr3	65050200	65051000	E11
chr3	65051000	65054400	E10
chr3	65054400	65055000	E11
chr3	65055000	65060600	E10
chr3	65060600	65061200	E11
chr3	65061200	65066400	E10
chr3	65066400	65066800	E11
chr3	65066800	65069400	E10
chr3	65069400	65069800	E11
chr3	65069800	65072600	E10
chr3	65072600	65073800	E11
chr3	65073800	65089200	E10
chr3	65089200	65090000	E11
chr3	65090000	65092400	E10
chr3	65092400	65092800	E11
chr3	65092800	65102400	E10
chr3	65102400	65103000	E11
chr3	65103000	65112800	E10
chr3	65112800	65113200	E11
chr3	65113200	65116600	E10
chr3	65116600	65118600	E11
chr3	65118600	65119600	E10
chr3	65119600	65121000	E11
chr3	65121000	65130600	E10
chr3	65130600	65133000	E11
chr3	65133000	65136800	E10
chr3	65136800	65137400	E11
chr3	65137400	65141400	E10
chr3	65141400	65142000	E11
chr3	65142000	65142200	E10
chr3	65142200	65142400	E11
chr3	65142400	65143400	E10
chr3	65143400	65143800	E11
chr3	65143800	65148800	E10
chr3	65148800	65149000	E11
chr3	65149000	65149200	E10
chr3	65149200	65149800	E11
chr3	65149800	65155200	E10
chr3	65155200	65156000	E11
chr3	65156000	65156200	E10
chr3	65156200	65156400	E11
chr3	65156400	65169200	E10
chr3	65169200	65169600	E11
chr3	65169600	65174400	E10
chr3	65174400	65175000	E11
chr3	65175000	65184000	E10
chr3	65184000	65184400	E11
chr3	65184400	65190600	E10
chr3	65190600	65191000	E11
chr3	65191000	65206400	E10
chr3	65206400	65206800	E11
chr3	65206800	65207800	E10
chr3	65207800	65209400	E11
chr3	65209400	65210400	E10
chr3	65210400	65210800	E11
chr3	65210800	65220000	E10
chr3	65220000	65221000	E11
chr3	65221000	65230200	E10
chr3	65230200	65230800	E11
chr3	65230800	65233600	E10
chr3	65233600	65234000	E11
chr3	65234000	65255000	E10
chr3	65255000	65255800	E11
chr3	65255800	65257600	E10
chr3	65257600	65258000	E11
chr3	65258000	65264400	E10
chr3	65264400	65264600	E11
chr3	65264600	65264800	E10
chr3	65264800	65265400	E11
chr3	65265400	65279000	E10
chr3	65279000	65279400	E11
chr3	65279400	65287200	E10
chr3	65287200	65287600	E11
chr3	65287600	65288400	E10
chr3	65288400	65290000	E11
chr3	65290000	65300200	E10
chr3	65300200	65300800	E11
chr3	65300800	65301000	E10
chr3	65301000	65301200	E11
chr3	65301200	65303800	E10
chr3	65303800	65304200	E11
chr3	65304200	65305200	E10
chr3	65305200	65305600	E11
chr3	65305600	65320800	E10
chr3	65320800	65323200	E11
chr3	65323200	65323400	E10
chr3	65323400	65323600	E11
chr3	65323600	65331000	E10
chr3	65331000	65332400	E11
chr3	65332400	65344000	E10
chr3	65344000	65344600	E11
chr3	65344600	65345000	E10
chr3	65345000	65345200	E11
chr3	65345200	65356400	E10
chr3	65356400	65358000	E11
chr3	65358000	65369600	E10
chr3	65369600	65371000	E11
chr3	65371000	65378600	E10
chr3	65378600	65380200	E11
chr3	65380200	65391000	E10
chr3	65391000	65391400	E11
chr3	65391400	65395800	E10
chr3	65395800	65396200	E11
chr3	65396200	65461200	E10
chr3	65461200	65461800	E11
chr3	65461800	65466400	E10
chr3	65466400	65467000	E11
chr3	65467000	65475400	E10
chr3	65475400	65476200	E11
chr3	65476200	65490000	E10
chr3	65490000	65490800	E11
chr3	65490800	65492800	E10
chr3	65492800	65493600	E11
chr3	65493600	65508800	E10
chr3	65508800	65511000	E11
chr3	65511000	65516000	E10
chr3	65516000	65517800	E11
chr3	65517800	65519400	E10
chr3	65519400	65520200	E11
chr3	65520200	65527200	E10
chr3	65527200	65527600	E11
chr3	65527600	65548200	E10
chr3	65548200	65548600	E11
chr3	65548600	65550000	E9
chr3	65550000	65551200	E11
chr3	65551200	65551400	E10
chr3	65551400	65551600	E11
chr3	65551600	65596800	E10
chr3	65596800	65597000	E11
chr3	65597000	65597600	E8
chr3	65597600	65598400	E9
chr3	65598400	65599600	E8
chr3	65599600	65667400	E10
chr3	65667400	65667800	E11
chr3	65667800	65713000	E10
chr3	65713000	65713400	E11
chr3	65713400	65856400	E10
chr3	65856400	65858000	E11
chr3	65858000	65859000	E10
chr3	65859000	65861200	E11
chr3	65861200	65871000	E10
chr3	65871000	65871600	E11
chr3	65871600	65902600	E10
chr3	65902600	65903200	E11
chr3	65903200	65929000	E10
chr3	65929000	65929600	E11
chr3	65929600	65933400	E10
chr3	65933400	65934200	E11
chr3	65934200	66034400	E10
chr3	66034400	66035800	E8
chr3	66035800	66037600	E9
chr3	66037600	66037800	E7
chr3	66037800	66039600	E6
chr3	66039600	66039800	E7
chr3	66039800	66041000	E9
chr3	66041000	66045600	E8
chr3	66045600	66069400	E10
chr3	66069400	66070000	E11
chr3	66070000	66095400	E10
chr3	66095400	66097000	E11
chr3	66097000	66149400	E10
chr3	66149400	66163600	E8
chr3	66163600	66190400	E10
chr3	66190400	66194800	E8
chr3	66194800	66195400	E9
chr3	66195400	66195600	E7
chr3	66195600	66195800	E9
chr3	66195800	66202000	E8
chr3	66202000	66220000	E10
chr3	66220000	66220200	E2
chr3	66220200	66221800	E5
chr3	66221800	66222600	E2
chr3	66222600	66224800	E4
chr3	66224800	66226800	E2
chr3	66226800	66231000	E4
chr3	66231000	66231200	E2
chr3	66231200	66238400	E10
chr3	66238400	66239000	E11
chr3	66239000	66256200	E10
chr3	66256200	66256600	E4
chr3	66256600	66256800	E2
chr3	66256800	66261600	E4
chr3	66261600	66264400	E10
chr3	66264400	66267400	E4
chr3	66267400	66267600	E2
chr3	66267600	66279200	E4
chr3	66279200	66279600	E3
chr3	66279600	66285400	E4
chr3	66285400	66286000	E2
chr3	66286000	66287000	E4
chr3	66287000	66287200	E2
chr3	66287200	66288400	E10
chr3	66288400	66288800	E11
chr3	66288800	66296000	E10
chr3	66296000	66296200	E2
chr3	66296200	66296800	E4
chr3	66296800	66298000	E3
chr3	66298000	66298600	E4
chr3	66298600	66299600	E3
chr3	66299600	66301200	E4
chr3	66301200	66302800	E3
chr3	66302800	66303000	E5
chr3	66303000	66304800	E3
chr3	66304800	66305400	E4
chr3	66305400	66307200	E3
chr3	66307200	66307400	E4
chr3	66307400	66308000	E3
chr3	66308000	66308400	E4
chr3	66308400	66308600	E3
chr3	66308600	66309000	E4
chr3	66309000	66309200	E12
chr3	66309200	66309800	E10
chr3	66309800	66310800	E11
chr3	66310800	66313000	E12
chr3	66313000	66313200	E2
chr3	66313200	66313800	E4
chr3	66313800	66314600	E2
chr3	66314600	66316000	E10
chr3	66316000	66316400	E11
chr3	66316400	66316600	E12
chr3	66316600	66317400	E4
chr3	66317400	66319000	E2
chr3	66319000	66319800	E4
chr3	66319800	66320000	E2
chr3	66320000	66323000	E10
chr3	66323000	66324200	E11
chr3	66324200	66326200	E10
chr3	66326200	66326800	E2
chr3	66326800	66332000	E4
chr3	66332000	66332200	E2
chr3	66332200	66344200	E10
chr3	66344200	66344600	E2
chr3	66344600	66353000	E4
chr3	66353000	66354000	E3
chr3	66354000	66354600	E4
chr3	66354600	66355000	E3
chr3	66355000	66356200	E4
chr3	66356200	66356800	E2
chr3	66356800	66357200	E4
chr3	66357200	66357400	E2
chr3	66357400	66370200	E4
chr3	66370200	66371000	E2
chr3	66371000	66372000	E4
chr3	66372000	66372600	E3
chr3	66372600	66373000	E1
chr3	66373000	66377200	E4
chr3	66377200	66377400	E3
chr3	66377400	66377600	E4
chr3	66377600	66378600	E3
chr3	66378600	66384400	E4
chr3	66384400	66384600	E12
chr3	66384600	66385600	E11
chr3	66385600	66385800	E12
chr3	66385800	66386200	E2
chr3	66386200	66387600	E3
chr3	66387600	66387800	E4
chr3	66387800	66388000	E2
chr3	66388000	66392200	E4
chr3	66392200	66392600	E3
chr3	66392600	66394600	E5
chr3	66394600	66395200	E3
chr3	66395200	66395400	E2
chr3	66395400	66397400	E4
chr3	66397400	66397600	E2
chr3	66397600	66398600	E3
chr3	66398600	66398800	E2
chr3	66398800	66407400	E4
chr3	66407400	66408400	E1
chr3	66408400	66419800	E4
chr3	66419800	66420000	E2
chr3	66420000	66420600	E4
chr3	66420600	66420800	E12
chr3	66420800	66423800	E11
chr3	66423800	66424800	E10
chr3	66424800	66432200	E4
chr3	66432200	66432400	E2
chr3	66432400	66432800	E4
chr3	66432800	66434000	E2
chr3	66434000	66434400	E4
chr3	66434400	66434600	E2
chr3	66434600	66436200	E4
chr3	66436200	66436400	E2
chr3	66436400	66436600	E4
chr3	66436600	66436800	E2
chr3	66436800	66438400	E4
chr3	66438400	66439200	E2
chr3	66439200	66439800	E4
chr3	66439800	66444200	E2
chr3	66444200	66449200	E4
chr3	66449200	66451000	E2
chr3	66451000	66453800	E4
chr3	66453800	66455000	E2
chr3	66455000	66456200	E4
chr3	66456200	66456600	E2
chr3	66456600	66457200	E5
chr3	66457200	66457600	E1
chr3	66457600	66465600	E4
chr3	66465600	66465800	E2
chr3	66465800	66466000	E4
chr3	66466000	66466200	E2
chr3	66466200	66468400	E4
chr3	66468400	66468800	E2
chr3	66468800	66471200	E4
chr3	66471200	66472400	E2
chr3	66472400	66472800	E5
chr3	66472800	66473200	E4
chr3	66473200	66473600	E5
chr3	66473600	66475600	E2
chr3	66475600	66476000	E4
chr3	66476000	66476200	E2
chr3	66476200	66477000	E4
chr3	66477000	66480000	E2
chr3	66480000	66480400	E4
chr3	66480400	66481000	E2
chr3	66481000	66481600	E5
chr3	66481600	66481800	E3
chr3	66481800	66482200	E5
chr3	66482200	66482400	E3
chr3	66482400	66482600	E2
chr3	66482600	66483000	E4
chr3	66483000	66483200	E2
chr3	66483200	66483400	E3
chr3	66483400	66483800	E5
chr3	66483800	66484000	E3
chr3	66484000	66484800	E2
chr3	66484800	66488200	E4
chr3	66488200	66488600	E2
chr3	66488600	66489400	E3
chr3	66489400	66490000	E2
chr3	66490000	66490200	E3
chr3	66490200	66490600	E5
chr3	66490600	66492800	E4
chr3	66492800	66494600	E2
chr3	66494600	66495200	E4
chr3	66495200	66495400	E5
chr3	66495400	66496400	E2
chr3	66496400	66496800	E4
chr3	66496800	66497000	E2
chr3	66497000	66498200	E4
chr3	66498200	66498400	E2
chr3	66498400	66499400	E5
chr3	66499400	66500200	E6
chr3	66500200	66502000	E5
chr3	66502000	66502200	E2
chr3	66502200	66503400	E4
chr3	66503400	66503800	E2
chr3	66503800	66513600	E10
chr3	66513600	66524800	E8
chr3	66524800	66525400	E2
chr3	66525400	66528200	E4
chr3	66528200	66528400	E2
chr3	66528400	66543800	E10
chr3	66543800	66545200	E11
chr3	66545200	66559400	E10
chr3	66559400	66561000	E11
chr3	66561000	66564000	E10
chr3	66564000	66576600	E8
chr3	66576600	66582200	E9
chr3	66582200	66583600	E7
chr3	66583600	66587000	E9
chr3	66587000	66602800	E8
chr3	66602800	66603200	E2
chr3	66603200	66605400	E8
chr3	66605400	66615000	E10
chr3	66615000	66615200	E2
chr3	66615200	66615600	E4
chr3	66615600	66616000	E2
chr3	66616000	66639000	E10
chr3	66639000	66639200	E2
chr3	66639200	66644400	E4
chr3	66644400	66644600	E12
chr3	66644600	66644800	E11
chr3	66644800	66651400	E10
chr3	66651400	66652600	E11
chr3	66652600	66653600	E10
chr3	66653600	66672000	E8
chr3	66672000	66713200	E10
chr3	66713200	66713600	E11
chr3	66713600	66768400	E10
chr3	66768400	66772400	E11
chr3	66772400	66796200	E10
chr3	66796200	66798000	E8
chr3	66798000	66798600	E7
chr3	66798600	66803400	E8
chr3	66803400	66803800	E2
chr3	66803800	66804200	E4
chr3	66804200	66804400	E2
chr3	66804400	66814200	E10
chr3	66814200	66822200	E8
chr3	66822200	66822800	E1
chr3	66822800	66824000	E8
chr3	66824000	66842800	E10
chr3	66842800	66844000	E11
chr3	66844000	66846800	E10
chr3	66846800	66847000	E11
chr3	66847000	66847200	E10
chr3	66847200	66848600	E11
chr3	66848600	66857800	E10
chr3	66857800	66859200	E11
chr3	66859200	66869000	E10
chr3	66869000	66869600	E11
chr3	66869600	66871800	E10
chr3	66871800	66872200	E11
chr3	66872200	66873000	E10
chr3	66873000	66873400	E11
chr3	66873400	66890000	E10
chr3	66890000	66890200	E11
chr3	66890200	66892600	E10
chr3	66892600	66894000	E11
chr3	66894000	66897400	E10
chr3	66897400	66899000	E11
chr3	66899000	66899800	E10
chr3	66899800	66900200	E11
chr3	66900200	66901600	E10
chr3	66901600	66902800	E11
chr3	66902800	66906600	E10
chr3	66906600	66906800	E11
chr3	66906800	66912800	E10
chr3	66912800	66916400	E11
chr3	66916400	66935400	E10
chr3	66935400	66939400	E8
chr3	66939400	66971400	E10
chr3	66971400	66971800	E2
chr3	66971800	66972600	E5
chr3	66972600	66973000	E2
chr3	66973000	66990200	E10
chr3	66990200	66990600	E1
chr3	66990600	66997400	E4
chr3	66997400	66999600	E5
chr3	66999600	67002600	E4
chr3	67002600	67003000	E2
chr3	67003000	67003800	E4
chr3	67003800	67004200	E2
chr3	67004200	67005600	E4
chr3	67005600	67006000	E2
chr3	67006000	67007400	E4
chr3	67007400	67007600	E2
chr3	67007600	67015800	E4
chr3	67015800	67017000	E2
chr3	67017000	67017400	E4
chr3	67017400	67017600	E2
chr3	67017600	67018200	E4
chr3	67018200	67019200	E2
chr3	67019200	67030400	E10
chr3	67030400	67031000	E2
chr3	67031000	67039600	E10
chr3	67039600	67041200	E11
chr3	67041200	67041800	E10
chr3	67041800	67042200	E11
chr3	67042200	67059400	E10
chr3	67059400	67060600	E11
chr3	67060600	67068600	E10
chr3	67068600	67069200	E11
chr3	67069200	67082400	E10
chr3	67082400	67084800	E12
chr3	67084800	67103600	E10
chr3	67103600	67104200	E11
chr3	67104200	67109400	E10
chr3	67109400	67118600	E8
chr3	67118600	67124000	E10
chr3	67124000	67124400	E11
chr3	67124400	67125200	E10
chr3	67125200	67125600	E11
chr3	67125600	67141600	E10
chr3	67141600	67143000	E11
chr3	67143000	67147600	E10
chr3	67147600	67148600	E11
chr3	67148600	67151800	E10
chr3	67151800	67152600	E11
chr3	67152600	67153200	E10
chr3	67153200	67155200	E11
chr3	67155200	67174800	E10
chr3	67174800	67177600	E11
chr3	67177600	67185800	E10
chr3	67185800	67187000	E11
chr3	67187000	67229400	E10
chr3	67229400	67229600	E11
chr3	67229600	67229800	E10
chr3	67229800	67231200	E11
chr3	67231200	67231400	E10
chr3	67231400	67231600	E11
chr3	67231600	67253000	E10
chr3	67253000	67254600	E11
chr3	67254600	67263800	E10
chr3	67263800	67264200	E11
chr3	67264200	67266400	E10
chr3	67266400	67267200	E11
chr3	67267200	67273600	E10
chr3	67273600	67274200	E11
chr3	67274200	67274400	E10
chr3	67274400	67274600	E11
chr3	67274600	67281800	E10
chr3	67281800	67283000	E11
chr3	67283000	67288800	E10
chr3	67288800	67289000	E2
chr3	67289000	67290000	E4
chr3	67290000	67293400	E2
chr3	67293400	67335600	E10
chr3	67335600	67336600	E11
chr3	67336600	67337800	E10
chr3	67337800	67338200	E11
chr3	67338200	67342400	E10
chr3	67342400	67342800	E11
chr3	67342800	67343800	E10
chr3	67343800	67344200	E11
chr3	67344200	67368600	E10
chr3	67368600	67369800	E11
chr3	67369800	67393200	E10
chr3	67393200	67394000	E11
chr3	67394000	67398600	E10
chr3	67398600	67399200	E11
chr3	67399200	67421000	E10
chr3	67421000	67421400	E11
chr3	67421400	67427600	E10
chr3	67427600	67428200	E11
chr3	67428200	67431600	E10
chr3	67431600	67432200	E11
chr3	67432200	67441000	E10
chr3	67441000	67441800	E11
chr3	67441800	67442000	E10
chr3	67442000	67442200	E11
chr3	67442200	67443200	E10
chr3	67443200	67445200	E11
chr3	67445200	67484000	E10
chr3	67484000	67484400	E2
chr3	67484400	67532200	E10
chr3	67532200	67532400	E2
chr3	67532400	67536400	E4
chr3	67536400	67536600	E2
chr3	67536600	67540200	E10
chr3	67540200	67541000	E11
chr3	67541000	67541800	E10
chr3	67541800	67542200	E11
chr3	67542200	67543200	E10
chr3	67543200	67543600	E11
chr3	67543600	67560400	E10
chr3	67560400	67560800	E2
chr3	67560800	67562400	E4
chr3	67562400	67562600	E2
chr3	67562600	67563000	E4
chr3	67563000	67569400	E10
chr3	67569400	67569600	E12
chr3	67569600	67569800	E11
chr3	67569800	67570400	E10
chr3	67570400	67571400	E11
chr3	67571400	67577600	E10
chr3	67577600	67577800	E2
chr3	67577800	67583000	E4
chr3	67583000	67583800	E2
chr3	67583800	67584600	E4
chr3	67584600	67585800	E2
chr3	67585800	67593600	E4
chr3	67593600	67594400	E2
chr3	67594400	67596400	E4
chr3	67596400	67599600	E2
chr3	67599600	67600600	E4
chr3	67600600	67601000	E3
chr3	67601000	67601400	E4
chr3	67601400	67601600	E2
chr3	67601600	67602000	E3
chr3	67602000	67602400	E4
chr3	67602400	67602600	E3
chr3	67602600	67602800	E2
chr3	67602800	67603000	E3
chr3	67603000	67603200	E2
chr3	67603200	67605600	E4
chr3	67605600	67606200	E2
chr3	67606200	67607600	E4
chr3	67607600	67607800	E2
chr3	67607800	67610600	E4
chr3	67610600	67611000	E2
chr3	67611000	67612000	E4
chr3	67612000	67612200	E2
chr3	67612200	67612600	E4
chr3	67612600	67613200	E2
chr3	67613200	67613800	E4
chr3	67613800	67614000	E2
chr3	67614000	67614200	E4
chr3	67614200	67614400	E2
chr3	67614400	67622800	E4
chr3	67622800	67623000	E2
chr3	67623000	67623200	E4
chr3	67623200	67623400	E2
chr3	67623400	67625200	E4
chr3	67625200	67626400	E2
chr3	67626400	67628400	E4
chr3	67628400	67629800	E2
chr3	67629800	67630600	E4
chr3	67630600	67632600	E2
chr3	67632600	67634000	E4
chr3	67634000	67634400	E2
chr3	67634400	67635400	E4
chr3	67635400	67637000	E2
chr3	67637000	67638200	E4
chr3	67638200	67638800	E2
chr3	67638800	67641200	E4
chr3	67641200	67643000	E2
chr3	67643000	67643600	E4
chr3	67643600	67644200	E2
chr3	67644200	67646000	E4
chr3	67646000	67652400	E2
chr3	67652400	67653600	E4
chr3	67653600	67656400	E5
chr3	67656400	67656600	E3
chr3	67656600	67656800	E2
chr3	67656800	67661600	E4
chr3	67661600	67664000	E2
chr3	67664000	67667000	E10
chr3	67667000	67667600	E11
chr3	67667600	67668400	E10
chr3	67668400	67669000	E11
chr3	67669000	67673000	E10
chr3	67673000	67673200	E2
chr3	67673200	67675200	E4
chr3	67675200	67675600	E2
chr3	67675600	67676600	E10
chr3	67676600	67677200	E11
chr3	67677200	67678000	E10
chr3	67678000	67678400	E2
chr3	67678400	67678800	E4
chr3	67678800	67679200	E2
chr3	67679200	67679600	E3
chr3	67679600	67679800	E2
chr3	67679800	67685400	E4
chr3	67685400	67685600	E5
chr3	67685600	67686000	E4
chr3	67686000	67686400	E3
chr3	67686400	67686600	E2
chr3	67686600	67691400	E4
chr3	67691400	67721200	E10
chr3	67721200	67721600	E11
chr3	67721600	67724000	E10
chr3	67724000	67724400	E11
chr3	67724400	67735600	E10
chr3	67735600	67736600	E2
chr3	67736600	67737000	E4
chr3	67737000	67737400	E3
chr3	67737400	67738200	E4
chr3	67738200	67739000	E3
chr3	67739000	67739800	E4
chr3	67739800	67749800	E10
chr3	67749800	67750200	E11
chr3	67750200	67751400	E10
chr3	67751400	67752000	E11
chr3	67752000	67754400	E10
chr3	67754400	67755000	E11
chr3	67755000	67755200	E10
chr3	67755200	67755400	E11
chr3	67755400	67759200	E10
chr3	67759200	67760400	E11
chr3	67760400	67760600	E10
chr3	67760600	67760800	E11
chr3	67760800	67763400	E10
chr3	67763400	67765200	E11
chr3	67765200	67770400	E10
chr3	67770400	67771400	E11
chr3	67771400	67774800	E10
chr3	67774800	67775000	E11
chr3	67775000	67775200	E10
chr3	67775200	67776200	E11
chr3	67776200	67781000	E10
chr3	67781000	67782000	E11
chr3	67782000	67785000	E10
chr3	67785000	67785800	E11
chr3	67785800	67790000	E10
chr3	67790000	67790400	E1
chr3	67790400	67790800	E2
chr3	67790800	67802200	E10
chr3	67802200	67803400	E11
chr3	67803400	67804000	E10
chr3	67804000	67806000	E11
chr3	67806000	67830400	E10
chr3	67830400	67832600	E11
chr3	67832600	67833800	E10
chr3	67833800	67837200	E11
chr3	67837200	67888200	E10
chr3	67888200	67889800	E11
chr3	67889800	67907600	E10
chr3	67907600	67908000	E11
chr3	67908000	67909400	E10
chr3	67909400	67909600	E11
chr3	67909600	67945400	E10
chr3	67945400	67945800	E11
chr3	67945800	67947200	E10
chr3	67947200	67948400	E12
chr3	67948400	67948800	E5
chr3	67948800	67949000	E2
chr3	67949000	67956400	E10
chr3	67956400	67957000	E11
chr3	67957000	68003200	E10
chr3	68003200	68006400	E8
chr3	68006400	68007200	E2
chr3	68007200	68007600	E5
chr3	68007600	68008400	E6
chr3	68008400	68008600	E8
chr3	68008600	68055800	E10
chr3	68055800	68057200	E2
chr3	68057200	68058000	E4
chr3	68058000	68058400	E5
chr3	68058400	68059000	E4
chr3	68059000	68061200	E2
chr3	68061200	68069400	E10
chr3	68069400	68071800	E11
chr3	68071800	68074000	E10
chr3	68074000	68074200	E11
chr3	68074200	68074400	E12
chr3	68074400	68076600	E10
chr3	68076600	68077800	E11
chr3	68077800	68080000	E10
chr3	68080000	68081000	E11
chr3	68081000	68081200	E10
chr3	68081200	68081600	E2
chr3	68081600	68082400	E12
chr3	68082400	68085800	E10
chr3	68085800	68086000	E4
chr3	68086000	68086200	E2
chr3	68086200	68088600	E4
chr3	68088600	68089200	E2
chr3	68089200	68090000	E4
chr3	68090000	68090600	E2
chr3	68090600	68090800	E5
chr3	68090800	68102800	E10
chr3	68102800	68103400	E2
chr3	68103400	68104800	E10
chr3	68104800	68105200	E11
chr3	68105200	68110000	E10
chr3	68110000	68110800	E11
chr3	68110800	68115600	E10
chr3	68115600	68116000	E11
chr3	68116000	68127600	E10
chr3	68127600	68128000	E11
chr3	68128000	68170200	E10
chr3	68170200	68171200	E11
chr3	68171200	68174200	E10
chr3	68174200	68176400	E11
chr3	68176400	68208600	E10
chr3	68208600	68209200	E11
chr3	68209200	68211600	E10
chr3	68211600	68212000	E11
chr3	68212000	68299600	E10
chr3	68299600	68300000	E11
chr3	68300000	68311600	E10
chr3	68311600	68312200	E11
chr3	68312200	68371200	E10
chr3	68371200	68371600	E11
chr3	68371600	68376400	E10
chr3	68376400	68378800	E11
chr3	68378800	68379800	E10
chr3	68379800	68382000	E11
chr3	68382000	68389400	E10
chr3	68389400	68390800	E11
chr3	68390800	68404400	E10
chr3	68404400	68404800	E11
chr3	68404800	68438400	E10
chr3	68438400	68438800	E11
chr3	68438800	68460800	E10
chr3	68460800	68461200	E11
chr3	68461200	68470800	E10
chr3	68470800	68472000	E11
chr3	68472000	68570200	E10
chr3	68570200	68570400	E11
chr3	68570400	68570600	E10
chr3	68570600	68571800	E11
chr3	68571800	68586600	E10
chr3	68586600	68587200	E11
chr3	68587200	68603000	E10
chr3	68603000	68604000	E11
chr3	68604000	68607600	E10
chr3	68607600	68610400	E11
chr3	68610400	68611200	E10
chr3	68611200	68611600	E11
chr3	68611600	68614400	E10
chr3	68614400	68614600	E11
chr3	68614600	68628000	E10
chr3	68628000	68628400	E11
chr3	68628400	68634000	E10
chr3	68634000	68634200	E11
chr3	68634200	68644200	E10
chr3	68644200	68644800	E11
chr3	68644800	68685800	E10
chr3	68685800	68686400	E11
chr3	68686400	68703000	E10
chr3	68703000	68703800	E11
chr3	68703800	68704400	E10
chr3	68704400	68705600	E11
chr3	68705600	68724200	E10
chr3	68724200	68725800	E11
chr3	68725800	68729400	E10
chr3	68729400	68730000	E11
chr3	68730000	68755600	E10
chr3	68755600	68756200	E11
chr3	68756200	68778600	E10
chr3	68778600	68780400	E11
chr3	68780400	68785200	E10
chr3	68785200	68785800	E11
chr3	68785800	68810200	E10
chr3	68810200	68811400	E11
chr3	68811400	68832600	E10
chr3	68832600	68833200	E11
chr3	68833200	68846800	E10
chr3	68846800	68847200	E11
chr3	68847200	68858000	E10
chr3	68858000	68868200	E8
chr3	68868200	68900800	E10
chr3	68900800	68930600	E8
chr3	68930600	68931600	E9
chr3	68931600	68932200	E7
chr3	68932200	68933000	E6
chr3	68933000	68934800	E9
chr3	68934800	68939200	E8
chr3	68939200	68970600	E10
chr3	68970600	68975400	E8
chr3	68975400	68992400	E10
chr3	68992400	68993200	E11
chr3	68993200	69009000	E10
chr3	69009000	69009200	E2
chr3	69009200	69012200	E4
chr3	69012200	69012600	E2
chr3	69012600	69014400	E5
chr3	69014400	69014800	E4
chr3	69014800	69015000	E2
chr3	69015000	69016000	E4
chr3	69016000	69023600	E10
chr3	69023600	69033800	E4
chr3	69033800	69034400	E3
chr3	69034400	69045200	E4
chr3	69045200	69046000	E3
chr3	69046000	69048200	E4
chr3	69048200	69050000	E2
chr3	69050000	69050200	E3
chr3	69050200	69050400	E2
chr3	69050400	69050800	E4
chr3	69050800	69053000	E5
chr3	69053000	69053200	E3
chr3	69053200	69057800	E4
chr3	69057800	69059600	E3
chr3	69059600	69059800	E2
chr3	69059800	69061200	E4
chr3	69061200	69061600	E2
chr3	69061600	69065000	E4
chr3	69065000	69065800	E3
chr3	69065800	69066200	E4
chr3	69066200	69066600	E3
chr3	69066600	69066800	E2
chr3	69066800	69070600	E4
chr3	69070600	69071000	E2
chr3	69071000	69072400	E4
chr3	69072400	69073400	E2
chr3	69073400	69073800	E4
chr3	69073800	69074000	E2
chr3	69074000	69075600	E4
chr3	69075600	69077000	E2
chr3	69077000	69077600	E4
chr3	69077600	69077800	E2
chr3	69077800	69078000	E5
chr3	69078000	69078400	E4
chr3	69078400	69080800	E5
chr3	69080800	69081200	E4
chr3	69081200	69082000	E3
chr3	69082000	69082400	E5
chr3	69082400	69082800	E3
chr3	69082800	69083600	E5
chr3	69083600	69084200	E3
chr3	69084200	69090200	E5
chr3	69090200	69090600	E3
chr3	69090600	69093000	E5
chr3	69093000	69093200	E4
chr3	69093200	69093400	E3
chr3	69093400	69095200	E5
chr3	69095200	69095600	E3
chr3	69095600	69096000	E5
chr3	69096000	69098800	E3
chr3	69098800	69099800	E2
chr3	69099800	69101000	E3
chr3	69101000	69102600	E2
chr3	69102600	69103600	E4
chr3	69103600	69104800	E2
chr3	69104800	69107600	E4
chr3	69107600	69108000	E2
chr3	69108000	69111200	E4
chr3	69111200	69111400	E2
chr3	69111400	69153200	E10
chr3	69153200	69162800	E8
chr3	69162800	69192000	E10
chr3	69192000	69192200	E2
chr3	69192200	69197400	E4
chr3	69197400	69198000	E3
chr3	69198000	69198400	E2
chr3	69198400	69200600	E5
chr3	69200600	69201000	E3
chr3	69201000	69201200	E2
chr3	69201200	69205400	E4
chr3	69205400	69206000	E2
chr3	69206000	69206400	E3
chr3	69206400	69207200	E2
chr3	69207200	69211600	E4
chr3	69211600	69212400	E2
chr3	69212400	69214400	E4
chr3	69214400	69214600	E2
chr3	69214600	69235400	E10
chr3	69235400	69235800	E2
chr3	69235800	69236200	E4
chr3	69236200	69237800	E2
chr3	69237800	69241600	E4
chr3	69241600	69241800	E2
chr3	69241800	69249800	E4
chr3	69249800	69250000	E5
chr3	69250000	69260200	E10
chr3	69260200	69261200	E11
chr3	69261200	69280400	E10
chr3	69280400	69282200	E2
chr3	69282200	69282600	E5
chr3	69282600	69283000	E2
chr3	69283000	69288000	E4
chr3	69288000	69288200	E2
chr3	69288200	69288800	E3
chr3	69288800	69289000	E2
chr3	69289000	69306200	E10
chr3	69306200	69306800	E1
chr3	69306800	69307000	E2
chr3	69307000	69316800	E10
chr3	69316800	69317000	E2
chr3	69317000	69320200	E4
chr3	69320200	69320400	E2
chr3	69320400	69321800	E3
chr3	69321800	69322400	E2
chr3	69322400	69323200	E4
chr3	69323200	69323400	E2
chr3	69323400	69323800	E4
chr3	69323800	69324400	E2
chr3	69324400	69325000	E3
chr3	69325000	69325600	E2
chr3	69325600	69326000	E4
chr3	69326000	69327000	E2
chr3	69327000	69327200	E5
chr3	69327200	69328000	E4
chr3	69328000	69329000	E2
chr3	69329000	69329200	E3
chr3	69329200	69329800	E2
chr3	69329800	69330600	E4
chr3	69330600	69331600	E2
chr3	69331600	69339200	E10
chr3	69339200	69340400	E2
chr3	69340400	69341800	E4
chr3	69341800	69342000	E2
chr3	69342000	69344800	E10
chr3	69344800	69346200	E11
chr3	69346200	69346400	E10
chr3	69346400	69346600	E11
chr3	69346600	69351400	E10
chr3	69351400	69352400	E2
chr3	69352400	69352800	E4
chr3	69352800	69353800	E5
chr3	69353800	69357000	E4
chr3	69357000	69357600	E2
chr3	69357600	69358200	E4
chr3	69358200	69358600	E2
chr3	69358600	69359400	E11
chr3	69359400	69363400	E10
chr3	69363400	69364800	E2
chr3	69364800	69368000	E4
chr3	69368000	69368200	E2
chr3	69368200	69368800	E3
chr3	69368800	69369000	E2
chr3	69369000	69370200	E4
chr3	69370200	69370800	E5
chr3	69370800	69372400	E2
chr3	69372400	69378400	E4
chr3	69378400	69378600	E12
chr3	69378600	69384000	E4
chr3	69384000	69384200	E2
chr3	69384200	69385000	E8
chr3	69385000	69385200	E7
chr3	69385200	69387000	E6
chr3	69387000	69387600	E9
chr3	69387600	69389200	E8
chr3	69389200	69390400	E2
chr3	69390400	69390600	E7
chr3	69390600	69391800	E8
chr3	69391800	69404600	E10
chr3	69404600	69405800	E11
chr3	69405800	69409800	E10
chr3	69409800	69410000	E2
chr3	69410000	69410600	E1
chr3	69410600	69420000	E8
chr3	69420000	69420800	E4
chr3	69420800	69421200	E2
chr3	69421200	69422600	E4
chr3	69422600	69433200	E10
chr3	69433200	69433800	E2
chr3	69433800	69439400	E4
chr3	69439400	69439800	E2
chr3	69439800	69454600	E10
chr3	69454600	69455600	E11
chr3	69455600	69484200	E10
chr3	69484200	69484400	E11
chr3	69484400	69484600	E10
chr3	69484600	69485800	E11
chr3	69485800	69499800	E10
chr3	69499800	69501800	E2
chr3	69501800	69524600	E10
chr3	69524600	69524800	E12
chr3	69524800	69525800	E2
chr3	69525800	69536000	E10
chr3	69536000	69540800	E8
chr3	69540800	69543200	E6
chr3	69543200	69544200	E2
chr3	69544200	69558400	E10
chr3	69558400	69558600	E2
chr3	69558600	69559200	E4
chr3	69559200	69559600	E2
chr3	69559600	69560400	E4
chr3	69560400	69560800	E2
chr3	69560800	69564200	E4
chr3	69564200	69564600	E2
chr3	69564600	69566400	E4
chr3	69566400	69567200	E2
chr3	69567200	69587600	E10
chr3	69587600	69588400	E11
chr3	69588400	69609800	E10
chr3	69609800	69611400	E11
chr3	69611400	69621600	E10
chr3	69621600	69622200	E11
chr3	69622200	69636600	E10
chr3	69636600	69637200	E11
chr3	69637200	69648200	E10
chr3	69648200	69648600	E2
chr3	69648600	69649000	E4
chr3	69649000	69649200	E2
chr3	69649200	69660600	E10
chr3	69660600	69661600	E11
chr3	69661600	69700800	E10
chr3	69700800	69701200	E11
chr3	69701200	69703000	E10
chr3	69703000	69703400	E11
chr3	69703400	69733200	E10
chr3	69733200	69738600	E8
chr3	69738600	69741200	E6
chr3	69741200	69741400	E2
chr3	69741400	69745200	E4
chr3	69745200	69745400	E2
chr3	69745400	69745600	E4
chr3	69745600	69745800	E2
chr3	69745800	69747000	E4
chr3	69747000	69747400	E2
chr3	69747400	69748200	E4
chr3	69748200	69749000	E2
chr3	69749000	69751800	E4
chr3	69751800	69752200	E2
chr3	69752200	69752800	E4
chr3	69752800	69753000	E2
chr3	69753000	69753400	E12
chr3	69753400	69753800	E11
chr3	69753800	69762600	E10
chr3	69762600	69763000	E2
chr3	69763000	69763400	E4
chr3	69763400	69764000	E2
chr3	69764000	69764800	E4
chr3	69764800	69765200	E5
chr3	69765200	69776200	E10
chr3	69776200	69776400	E4
chr3	69776400	69776600	E2
chr3	69776600	69777600	E4
chr3	69777600	69778200	E2
chr3	69778200	69791000	E10
chr3	69791000	69791200	E4
chr3	69791200	69791400	E2
chr3	69791400	69791800	E4
chr3	69791800	69792200	E2
chr3	69792200	69909800	E10
chr3	69909800	69911400	E11
chr3	69911400	69915600	E10
chr3	69915600	69916000	E11
chr3	69916000	69977400	E10
chr3	69977400	69980600	E11
chr3	69980600	69995200	E10
chr3	69995200	69995800	E2
chr3	69995800	69999600	E10
chr3	69999600	70000400	E11
chr3	70000400	70005400	E10
chr3	70005400	70005800	E2
chr3	70005800	70053200	E10
chr3	70053200	70053600	E2
chr3	70053600	70267600	E10
chr3	70267600	70268400	E11
chr3	70268400	70289000	E10
chr3	70289000	70291200	E11
chr3	70291200	70392400	E10
chr3	70392400	70393000	E11
chr3	70393000	70407600	E10
chr3	70407600	70408600	E11
chr3	70408600	70408800	E10
chr3	70408800	70409000	E11
chr3	70409000	70438000	E10
chr3	70438000	70438400	E11
chr3	70438400	70439200	E10
chr3	70439200	70440200	E11
chr3	70440200	70441600	E10
chr3	70441600	70442800	E11
chr3	70442800	70450000	E10
chr3	70450000	70450400	E11
chr3	70450400	70461400	E10
chr3	70461400	70462000	E11
chr3	70462000	70478600	E10
chr3	70478600	70479400	E11
chr3	70479400	70498800	E10
chr3	70498800	70499200	E11
chr3	70499200	70538800	E10
chr3	70538800	70540200	E11
chr3	70540200	70550600	E10
chr3	70550600	70551400	E1
chr3	70551400	70564400	E10
chr3	70564400	70565200	E11
chr3	70565200	70611600	E10
chr3	70611600	70613200	E11
chr3	70613200	70617400	E10
chr3	70617400	70617800	E11
chr3	70617800	70675800	E10
chr3	70675800	70676400	E11
chr3	70676400	70681000	E10
chr3	70681000	70682000	E11
chr3	70682000	70682200	E10
chr3	70682200	70682400	E11
chr3	70682400	70690600	E10
chr3	70690600	70691200	E11
chr3	70691200	70711400	E10
chr3	70711400	70714000	E11
chr3	70714000	70745400	E10
chr3	70745400	70750600	E8
chr3	70750600	70753800	E10
chr3	70753800	70754400	E2
chr3	70754400	70778400	E10
chr3	70778400	70778800	E11
chr3	70778800	70796200	E10
chr3	70796200	70797400	E11
chr3	70797400	70816400	E10
chr3	70816400	70816800	E11
chr3	70816800	70818200	E10
chr3	70818200	70818800	E11
chr3	70818800	70832600	E10
chr3	70832600	70833400	E2
chr3	70833400	70871000	E10
chr3	70871000	70872000	E11
chr3	70872000	70872200	E10
chr3	70872200	70872400	E11
chr3	70872400	70877800	E10
chr3	70877800	70879800	E11
chr3	70879800	70893000	E10
chr3	70893000	70893400	E11
chr3	70893400	70898000	E10
chr3	70898000	70898800	E11
chr3	70898800	70933000	E10
chr3	70933000	70933200	E2
chr3	70933200	70933600	E4
chr3	70933600	70933800	E2
chr3	70933800	70967200	E10
chr3	70967200	70968000	E4
chr3	70968000	70972600	E10
chr3	70972600	70974400	E4
chr3	70974400	70974600	E2
chr3	70974600	70980000	E4
chr3	70980000	70982000	E2
chr3	70982000	70982800	E4
chr3	70982800	70983200	E3
chr3	70983200	70984200	E4
chr3	70984200	70984400	E2
chr3	70984400	70984600	E4
chr3	70984600	70984800	E2
chr3	70984800	70986200	E4
chr3	70986200	70986600	E2
chr3	70986600	70990600	E4
chr3	70990600	70991000	E2
chr3	70991000	70991800	E4
chr3	70991800	70994800	E2
chr3	70994800	71001000	E4
chr3	71001000	71001400	E2
chr3	71001400	71002600	E4
chr3	71002600	71003400	E2
chr3	71003400	71007200	E4
chr3	71007200	71007600	E2
chr3	71007600	71008200	E4
chr3	71008200	71008400	E2
chr3	71008400	71010400	E3
chr3	71010400	71011200	E4
chr3	71011200	71011600	E3
chr3	71011600	71011800	E2
chr3	71011800	71013600	E4
chr3	71013600	71013800	E2
chr3	71013800	71014400	E10
chr3	71014400	71015200	E11
chr3	71015200	71015400	E10
chr3	71015400	71018600	E4
chr3	71018600	71019000	E2
chr3	71019000	71019400	E4
chr3	71019400	71019800	E2
chr3	71019800	71022600	E4
chr3	71022600	71023400	E2
chr3	71023400	71024000	E4
chr3	71024000	71024400	E2
chr3	71024400	71025200	E4
chr3	71025200	71025600	E3
chr3	71025600	71026400	E4
chr3	71026400	71027000	E3
chr3	71027000	71027200	E2
chr3	71027200	71028000	E4
chr3	71028000	71028200	E2
chr3	71028200	71030800	E3
chr3	71030800	71031800	E4
chr3	71031800	71033200	E3
chr3	71033200	71033800	E2
chr3	71033800	71035400	E3
chr3	71035400	71035600	E2
chr3	71035600	71036000	E4
chr3	71036000	71036600	E2
chr3	71036600	71037400	E4
chr3	71037400	71039800	E2
chr3	71039800	71040600	E4
chr3	71040600	71040800	E2
chr3	71040800	71041600	E3
chr3	71041600	71045000	E4
chr3	71045000	71045200	E2
chr3	71045200	71046200	E3
chr3	71046200	71046600	E4
chr3	71046600	71047600	E3
chr3	71047600	71048800	E4
chr3	71048800	71049000	E2
chr3	71049000	71051600	E3
chr3	71051600	71052400	E2
chr3	71052400	71052800	E4
chr3	71052800	71053000	E2
chr3	71053000	71054200	E3
chr3	71054200	71054600	E2
chr3	71054600	71055200	E4
chr3	71055200	71055400	E3
chr3	71055400	71056000	E4
chr3	71056000	71056200	E2
chr3	71056200	71056400	E4
chr3	71056400	71057200	E3
chr3	71057200	71057600	E4
chr3	71057600	71058000	E5
chr3	71058000	71061000	E4
chr3	71061000	71061200	E5
chr3	71061200	71062000	E4
chr3	71062000	71067200	E5
chr3	71067200	71067800	E3
chr3	71067800	71068200	E2
chr3	71068200	71069000	E3
chr3	71069000	71069400	E4
chr3	71069400	71069600	E2
chr3	71069600	71069800	E3
chr3	71069800	71070200	E1
chr3	71070200	71072400	E3
chr3	71072400	71072800	E4
chr3	71072800	71073000	E3
chr3	71073000	71073400	E2
chr3	71073400	71075200	E3
chr3	71075200	71075600	E4
chr3	71075600	71076200	E3
chr3	71076200	71077200	E2
chr3	71077200	71078200	E3
chr3	71078200	71078600	E2
chr3	71078600	71080000	E3
chr3	71080000	71080200	E2
chr3	71080200	71080600	E4
chr3	71080600	71081600	E3
chr3	71081600	71083200	E2
chr3	71083200	71084200	E3
chr3	71084200	71084600	E4
chr3	71084600	71087000	E3
chr3	71087000	71087400	E5
chr3	71087400	71088000	E3
chr3	71088000	71088400	E5
chr3	71088400	71089000	E2
chr3	71089000	71090000	E3
chr3	71090000	71090600	E2
chr3	71090600	71093200	E3
chr3	71093200	71094000	E4
chr3	71094000	71095000	E2
chr3	71095000	71096800	E4
chr3	71096800	71097400	E2
chr3	71097400	71099200	E4
chr3	71099200	71101400	E3
chr3	71101400	71102000	E2
chr3	71102000	71102400	E4
chr3	71102400	71102600	E2
chr3	71102600	71103000	E3
chr3	71103000	71103400	E4
chr3	71103400	71103800	E3
chr3	71103800	71104400	E2
chr3	71104400	71105000	E4
chr3	71105000	71107400	E2
chr3	71107400	71107800	E4
chr3	71107800	71108800	E2
chr3	71108800	71109400	E4
chr3	71109400	71110000	E3
chr3	71110000	71112200	E2
chr3	71112200	71112600	E4
chr3	71112600	71113000	E2
chr3	71113000	71113400	E4
chr3	71113400	71113600	E3
chr3	71113600	71114200	E4
chr3	71114200	71116400	E2
chr3	71116400	71117000	E4
chr3	71117000	71117600	E2
chr3	71117600	71118000	E3
chr3	71118000	71118400	E2
chr3	71118400	71119000	E4
chr3	71119000	71119200	E2
chr3	71119200	71119800	E3
chr3	71119800	71120200	E4
chr3	71120200	71121400	E2
chr3	71121400	71121800	E3
chr3	71121800	71122800	E4
chr3	71122800	71123000	E2
chr3	71123000	71123800	E3
chr3	71123800	71124800	E4
chr3	71124800	71125200	E2
chr3	71125200	71126000	E4
chr3	71126000	71126200	E2
chr3	71126200	71126800	E3
chr3	71126800	71127000	E4
chr3	71127000	71132200	E5
chr3	71132200	71132400	E3
chr3	71132400	71133400	E4
chr3	71133400	71133600	E3
chr3	71133600	71134000	E4
chr3	71134000	71134400	E3
chr3	71134400	71134800	E4
chr3	71134800	71136000	E3
chr3	71136000	71136200	E2
chr3	71136200	71137000	E4
chr3	71137000	71137600	E3
chr3	71137600	71137800	E2
chr3	71137800	71142400	E4
chr3	71142400	71143800	E2
chr3	71143800	71144200	E4
chr3	71144200	71144600	E3
chr3	71144600	71144800	E2
chr3	71144800	71145200	E4
chr3	71145200	71145400	E2
chr3	71145400	71150800	E4
chr3	71150800	71151400	E2
chr3	71151400	71151800	E4
chr3	71151800	71153600	E2
chr3	71153600	71155800	E4
chr3	71155800	71156600	E2
chr3	71156600	71157000	E3
chr3	71157000	71157200	E2
chr3	71157200	71157800	E4
chr3	71157800	71159000	E2
chr3	71159000	71161400	E4
chr3	71161400	71161800	E2
chr3	71161800	71173600	E10
chr3	71173600	71173800	E2
chr3	71173800	71174200	E4
chr3	71174200	71175400	E2
chr3	71175400	71177200	E4
chr3	71177200	71177600	E2
chr3	71177600	71180800	E4
chr3	71180800	71181800	E2
chr3	71181800	71183200	E4
chr3	71183200	71184200	E2
chr3	71184200	71186400	E4
chr3	71186400	71187600	E2
chr3	71187600	71189600	E4
chr3	71189600	71190200	E2
chr3	71190200	71192000	E4
chr3	71192000	71192200	E2
chr3	71192200	71192600	E4
chr3	71192600	71193000	E2
chr3	71193000	71193400	E4
chr3	71193400	71194000	E2
chr3	71194000	71194800	E4
chr3	71194800	71195200	E2
chr3	71195200	71203000	E4
chr3	71203000	71203400	E2
chr3	71203400	71204400	E4
chr3	71204400	71205000	E2
chr3	71205000	71208600	E4
chr3	71208600	71209000	E2
chr3	71209000	71210200	E4
chr3	71210200	71210600	E3
chr3	71210600	71211600	E2
chr3	71211600	71212200	E4
chr3	71212200	71212600	E2
chr3	71212600	71213600	E4
chr3	71213600	71215200	E2
chr3	71215200	71216000	E4
chr3	71216000	71217600	E2
chr3	71217600	71218000	E3
chr3	71218000	71218200	E2
chr3	71218200	71218600	E4
chr3	71218600	71219000	E2
chr3	71219000	71219800	E4
chr3	71219800	71220200	E3
chr3	71220200	71220600	E2
chr3	71220600	71221000	E4
chr3	71221000	71222800	E2
chr3	71222800	71224200	E4
chr3	71224200	71224600	E2
chr3	71224600	71225800	E4
chr3	71225800	71226000	E2
chr3	71226000	71226400	E3
chr3	71226400	71227600	E5
chr3	71227600	71228600	E2
chr3	71228600	71229800	E4
chr3	71229800	71230400	E2
chr3	71230400	71232400	E4
chr3	71232400	71233200	E2
chr3	71233200	71235600	E4
chr3	71235600	71235800	E12
chr3	71235800	71236400	E4
chr3	71236400	71238800	E2
chr3	71238800	71239400	E4
chr3	71239400	71240400	E2
chr3	71240400	71244200	E4
chr3	71244200	71245200	E2
chr3	71245200	71246000	E4
chr3	71246000	71246800	E2
chr3	71246800	71247200	E4
chr3	71247200	71248400	E2
chr3	71248400	71250000	E3
chr3	71250000	71252200	E2
chr3	71252200	71252600	E4
chr3	71252600	71253200	E2
chr3	71253200	71256200	E4
chr3	71256200	71256600	E2
chr3	71256600	71258400	E4
chr3	71258400	71259200	E3
chr3	71259200	71259400	E2
chr3	71259400	71259800	E4
chr3	71259800	71261000	E2
chr3	71261000	71261800	E4
chr3	71261800	71262200	E2
chr3	71262200	71262800	E4
chr3	71262800	71264000	E2
chr3	71264000	71265000	E4
chr3	71265000	71266600	E2
chr3	71266600	71267400	E4
chr3	71267400	71269000	E2
chr3	71269000	71269800	E4
chr3	71269800	71270400	E3
chr3	71270400	71271200	E2
chr3	71271200	71271600	E4
chr3	71271600	71271800	E2
chr3	71271800	71272200	E4
chr3	71272200	71274600	E2
chr3	71274600	71277000	E4
chr3	71277000	71279000	E2
chr3	71279000	71279400	E4
chr3	71279400	71279600	E2
chr3	71279600	71281400	E4
chr3	71281400	71282000	E2
chr3	71282000	71282800	E4
chr3	71282800	71283600	E2
chr3	71283600	71284200	E4
chr3	71284200	71284600	E2
chr3	71284600	71287200	E4
chr3	71287200	71287600	E2
chr3	71287600	71289000	E4
chr3	71289000	71290600	E2
chr3	71290600	71292200	E4
chr3	71292200	71292600	E2
chr3	71292600	71296600	E4
chr3	71296600	71297000	E2
chr3	71297000	71298200	E4
chr3	71298200	71298600	E2
chr3	71298600	71301000	E4
chr3	71301000	71301400	E5
chr3	71301400	71302800	E4
chr3	71302800	71303000	E5
chr3	71303000	71303200	E4
chr3	71303200	71303600	E5
chr3	71303600	71303800	E4
chr3	71303800	71304400	E5
chr3	71304400	71304800	E4
chr3	71304800	71306400	E5
chr3	71306400	71307800	E4
chr3	71307800	71308600	E3
chr3	71308600	71309400	E4
chr3	71309400	71309800	E2
chr3	71309800	71310400	E4
chr3	71310400	71311200	E3
chr3	71311200	71311800	E2
chr3	71311800	71312200	E3
chr3	71312200	71314400	E2
chr3	71314400	71315400	E4
chr3	71315400	71317000	E3
chr3	71317000	71317200	E4
chr3	71317200	71317400	E3
chr3	71317400	71319600	E4
chr3	71319600	71320400	E2
chr3	71320400	71322400	E4
chr3	71322400	71323200	E2
chr3	71323200	71328400	E4
chr3	71328400	71328800	E2
chr3	71328800	71330800	E4
chr3	71330800	71331200	E12
chr3	71331200	71332000	E11
chr3	71332000	71332600	E12
chr3	71332600	71336400	E4
chr3	71336400	71336600	E2
chr3	71336600	71336800	E4
chr3	71336800	71337000	E2
chr3	71337000	71338400	E4
chr3	71338400	71338600	E2
chr3	71338600	71341400	E10
chr3	71341400	71341800	E11
chr3	71341800	71344000	E10
chr3	71344000	71344800	E2
chr3	71344800	71345200	E4
chr3	71345200	71345800	E2
chr3	71345800	71346200	E4
chr3	71346200	71346400	E2
chr3	71346400	71347600	E4
chr3	71347600	71348000	E2
chr3	71348000	71348400	E4
chr3	71348400	71349000	E2
chr3	71349000	71350800	E4
chr3	71350800	71351200	E3
chr3	71351200	71352600	E2
chr3	71352600	71353000	E4
chr3	71353000	71353400	E2
chr3	71353400	71355400	E4
chr3	71355400	71355600	E2
chr3	71355600	71357200	E3
chr3	71357200	71358400	E4
chr3	71358400	71359000	E3
chr3	71359000	71360600	E5
chr3	71360600	71361200	E4
chr3	71361200	71362800	E3
chr3	71362800	71363600	E4
chr3	71363600	71364200	E2
chr3	71364200	71365200	E4
chr3	71365200	71366000	E3
chr3	71366000	71367200	E4
chr3	71367200	71367600	E3
chr3	71367600	71368200	E4
chr3	71368200	71371200	E2
chr3	71371200	71373000	E3
chr3	71373000	71373600	E4
chr3	71373600	71374600	E3
chr3	71374600	71378200	E4
chr3	71378200	71378600	E2
chr3	71378600	71379400	E4
chr3	71379400	71379600	E3
chr3	71379600	71380200	E4
chr3	71380200	71380600	E2
chr3	71380600	71381200	E4
chr3	71381200	71382600	E2
chr3	71382600	71383200	E3
chr3	71383200	71383600	E4
chr3	71383600	71383800	E2
chr3	71383800	71384400	E3
chr3	71384400	71385200	E2
chr3	71385200	71386200	E3
chr3	71386200	71386800	E2
chr3	71386800	71389200	E4
chr3	71389200	71389600	E3
chr3	71389600	71389800	E4
chr3	71389800	71391000	E5
chr3	71391000	71391400	E4
chr3	71391400	71391800	E5
chr3	71391800	71392000	E3
chr3	71392000	71393800	E4
chr3	71393800	71394200	E3
chr3	71394200	71394600	E4
chr3	71394600	71395600	E3
chr3	71395600	71396000	E2
chr3	71396000	71396800	E3
chr3	71396800	71397200	E4
chr3	71397200	71397400	E2
chr3	71397400	71398000	E3
chr3	71398000	71398400	E4
chr3	71398400	71398800	E3
chr3	71398800	71400200	E4
chr3	71400200	71400400	E2
chr3	71400400	71400800	E3
chr3	71400800	71401000	E4
chr3	71401000	71403800	E3
chr3	71403800	71404000	E2
chr3	71404000	71404800	E4
chr3	71404800	71405200	E3
chr3	71405200	71406200	E2
chr3	71406200	71406600	E4
chr3	71406600	71406800	E2
chr3	71406800	71407200	E3
chr3	71407200	71407600	E4
chr3	71407600	71407800	E2
chr3	71407800	71408200	E3
chr3	71408200	71409800	E2
chr3	71409800	71410200	E3
chr3	71410200	71410800	E4
chr3	71410800	71412800	E2
chr3	71412800	71413800	E4
chr3	71413800	71414000	E2
chr3	71414000	71414800	E3
chr3	71414800	71415000	E2
chr3	71415000	71416000	E4
chr3	71416000	71416200	E3
chr3	71416200	71417000	E5
chr3	71417000	71418400	E3
chr3	71418400	71418800	E4
chr3	71418800	71421600	E3
chr3	71421600	71422800	E5
chr3	71422800	71426200	E3
chr3	71426200	71426600	E2
chr3	71426600	71426800	E3
chr3	71426800	71427200	E2
chr3	71427200	71428600	E3
chr3	71428600	71429600	E5
chr3	71429600	71430000	E2
chr3	71430000	71432800	E3
chr3	71432800	71433200	E4
chr3	71433200	71435000	E3
chr3	71435000	71435200	E2
chr3	71435200	71435800	E4
chr3	71435800	71438600	E3
chr3	71438600	71439000	E5
chr3	71439000	71440200	E3
chr3	71440200	71440800	E5
chr3	71440800	71442400	E3
chr3	71442400	71443000	E5
chr3	71443000	71443400	E3
chr3	71443400	71445400	E5
chr3	71445400	71449600	E3
chr3	71449600	71449800	E2
chr3	71449800	71450200	E4
chr3	71450200	71451000	E3
chr3	71451000	71451400	E5
chr3	71451400	71451800	E4
chr3	71451800	71454000	E3
chr3	71454000	71455400	E5
chr3	71455400	71455800	E3
chr3	71455800	71456800	E5
chr3	71456800	71457600	E4
chr3	71457600	71458200	E3
chr3	71458200	71460000	E4
chr3	71460000	71461000	E3
chr3	71461000	71461400	E4
chr3	71461400	71462200	E3
chr3	71462200	71463600	E2
chr3	71463600	71466200	E3
chr3	71466200	71467200	E2
chr3	71467200	71467600	E4
chr3	71467600	71468000	E2
chr3	71468000	71468400	E4
chr3	71468400	71468600	E2
chr3	71468600	71469000	E3
chr3	71469000	71469200	E2
chr3	71469200	71469600	E4
chr3	71469600	71470000	E2
chr3	71470000	71470400	E4
chr3	71470400	71471000	E2
chr3	71471000	71473400	E4
chr3	71473400	71473800	E12
chr3	71473800	71474400	E4
chr3	71474400	71475800	E2
chr3	71475800	71476400	E4
chr3	71476400	71477400	E2
chr3	71477400	71478400	E4
chr3	71478400	71478600	E2
chr3	71478600	71481000	E3
chr3	71481000	71481800	E4
chr3	71481800	71483800	E3
chr3	71483800	71484400	E4
chr3	71484400	71486000	E3
chr3	71486000	71486400	E4
chr3	71486400	71487200	E3
chr3	71487200	71487600	E5
chr3	71487600	71488200	E4
chr3	71488200	71488800	E3
chr3	71488800	71490600	E5
chr3	71490600	71491000	E4
chr3	71491000	71493600	E5
chr3	71493600	71494000	E4
chr3	71494000	71495800	E3
chr3	71495800	71496800	E5
chr3	71496800	71497000	E3
chr3	71497000	71497400	E4
chr3	71497400	71499200	E3
chr3	71499200	71499800	E2
chr3	71499800	71500200	E4
chr3	71500200	71500400	E2
chr3	71500400	71501000	E3
chr3	71501000	71501600	E2
chr3	71501600	71502400	E3
chr3	71502400	71503400	E4
chr3	71503400	71504400	E2
chr3	71504400	71504800	E3
chr3	71504800	71506800	E2
chr3	71506800	71507200	E4
chr3	71507200	71508000	E2
chr3	71508000	71508400	E4
chr3	71508400	71509000	E2
chr3	71509000	71509400	E4
chr3	71509400	71510800	E3
chr3	71510800	71511400	E2
chr3	71511400	71511800	E4
chr3	71511800	71512000	E2
chr3	71512000	71513200	E3
chr3	71513200	71513600	E2
chr3	71513600	71514200	E12
chr3	71514200	71514800	E2
chr3	71514800	71516200	E4
chr3	71516200	71516400	E2
chr3	71516400	71517000	E3
chr3	71517000	71521000	E4
chr3	71521000	71522000	E2
chr3	71522000	71525800	E4
chr3	71525800	71527200	E2
chr3	71527200	71527600	E3
chr3	71527600	71529400	E4
chr3	71529400	71531200	E2
chr3	71531200	71531600	E3
chr3	71531600	71532200	E2
chr3	71532200	71532800	E3
chr3	71532800	71533200	E2
chr3	71533200	71533400	E3
chr3	71533400	71533800	E4
chr3	71533800	71534000	E2
chr3	71534000	71534400	E3
chr3	71534400	71537600	E2
chr3	71537600	71540200	E4
chr3	71540200	71541200	E2
chr3	71541200	71542400	E4
chr3	71542400	71543600	E5
chr3	71543600	71543800	E3
chr3	71543800	71545800	E4
chr3	71545800	71546000	E2
chr3	71546000	71546400	E3
chr3	71546400	71547000	E5
chr3	71547000	71547200	E4
chr3	71547200	71547800	E5
chr3	71547800	71548800	E3
chr3	71548800	71549200	E4
chr3	71549200	71550400	E2
chr3	71550400	71550800	E4
chr3	71550800	71551000	E3
chr3	71551000	71554000	E4
chr3	71554000	71554400	E2
chr3	71554400	71555200	E4
chr3	71555200	71555400	E3
chr3	71555400	71557400	E4
chr3	71557400	71557800	E3
chr3	71557800	71560000	E2
chr3	71560000	71562000	E4
chr3	71562000	71564000	E2
chr3	71564000	71564400	E4
chr3	71564400	71565400	E2
chr3	71565400	71567600	E4
chr3	71567600	71568400	E2
chr3	71568400	71569000	E3
chr3	71569000	71569400	E2
chr3	71569400	71569800	E4
chr3	71569800	71570600	E2
chr3	71570600	71575000	E4
chr3	71575000	71575800	E2
chr3	71575800	71576600	E4
chr3	71576600	71576800	E3
chr3	71576800	71577200	E5
chr3	71577200	71577400	E4
chr3	71577400	71577600	E5
chr3	71577600	71578400	E2
chr3	71578400	71579800	E4
chr3	71579800	71581200	E5
chr3	71581200	71581800	E6
chr3	71581800	71585600	E5
chr3	71585600	71585800	E4
chr3	71585800	71586000	E2
chr3	71586000	71593200	E4
chr3	71593200	71629000	E10
chr3	71629000	71629200	E4
chr3	71629200	71630600	E3
chr3	71630600	71631400	E2
chr3	71631400	71639800	E4
chr3	71639800	71640000	E2
chr3	71640000	71640400	E4
chr3	71640400	71641600	E2
chr3	71641600	71651200	E10
chr3	71651200	71651600	E4
chr3	71651600	71651800	E2
chr3	71651800	71659800	E4
chr3	71659800	71660200	E2
chr3	71660200	71662200	E4
chr3	71662200	71663200	E2
chr3	71663200	71663600	E4
chr3	71663600	71664000	E2
chr3	71664000	71666600	E10
chr3	71666600	71667000	E11
chr3	71667000	71681200	E10
chr3	71681200	71681800	E2
chr3	71681800	71685800	E4
chr3	71685800	71686200	E2
chr3	71686200	71690600	E4
chr3	71690600	71690800	E2
chr3	71690800	71698400	E4
chr3	71698400	71699200	E2
chr3	71699200	71700000	E4
chr3	71700000	71700800	E2
chr3	71700800	71701200	E3
chr3	71701200	71701600	E4
chr3	71701600	71702000	E2
chr3	71702000	71702600	E3
chr3	71702600	71703000	E2
chr3	71703000	71703600	E3
chr3	71703600	71704200	E2
chr3	71704200	71704600	E3
chr3	71704600	71706200	E2
chr3	71706200	71706600	E4
chr3	71706600	71706800	E2
chr3	71706800	71707800	E4
chr3	71707800	71708400	E2
chr3	71708400	71709000	E3
chr3	71709000	71709400	E2
chr3	71709400	71709600	E3
chr3	71709600	71710000	E2
chr3	71710000	71710600	E3
chr3	71710600	71710800	E2
chr3	71710800	71711000	E4
chr3	71711000	71711600	E1
chr3	71711600	71711800	E3
chr3	71711800	71712200	E2
chr3	71712200	71713000	E4
chr3	71713000	71713200	E3
chr3	71713200	71713400	E2
chr3	71713400	71713600	E3
chr3	71713600	71714800	E2
chr3	71714800	71715600	E3
chr3	71715600	71718600	E2
chr3	71718600	71721000	E3
chr3	71721000	71723400	E5
chr3	71723400	71723600	E4
chr3	71723600	71726800	E5
chr3	71726800	71727000	E4
chr3	71727000	71727200	E2
chr3	71727200	71728400	E4
chr3	71728400	71728600	E2
chr3	71728600	71730800	E3
chr3	71730800	71731200	E2
chr3	71731200	71737400	E10
chr3	71737400	71737800	E11
chr3	71737800	71740400	E10
chr3	71740400	71741200	E11
chr3	71741200	71744200	E10
chr3	71744200	71745000	E11
chr3	71745000	71751400	E10
chr3	71751400	71751600	E11
chr3	71751600	71752400	E9
chr3	71752400	71753400	E6
chr3	71753400	71753800	E5
chr3	71753800	71755800	E6
chr3	71755800	71756000	E9
chr3	71756000	71759200	E8
chr3	71759200	71760200	E2
chr3	71760200	71770600	E8
chr3	71770600	71770800	E4
chr3	71770800	71771000	E2
chr3	71771000	71774400	E4
chr3	71774400	71776000	E2
chr3	71776000	71776600	E4
chr3	71776600	71776800	E2
chr3	71776800	71777800	E8
chr3	71777800	71778000	E6
chr3	71778000	71778200	E2
chr3	71778200	71779200	E4
chr3	71779200	71779600	E3
chr3	71779600	71780000	E5
chr3	71780000	71780200	E3
chr3	71780200	71780800	E5
chr3	71780800	71781000	E2
chr3	71781000	71781400	E4
chr3	71781400	71781600	E2
chr3	71781600	71784200	E8
chr3	71784200	71786200	E6
chr3	71786200	71786600	E7
chr3	71786600	71787000	E9
chr3	71787000	71796200	E8
chr3	71796200	71797200	E2
chr3	71797200	71797400	E4
chr3	71797400	71797800	E2
chr3	71797800	71799200	E4
chr3	71799200	71799800	E8
chr3	71799800	71802600	E4
chr3	71802600	71802800	E2
chr3	71802800	71804200	E4
chr3	71804200	71804800	E2
chr3	71804800	71805400	E3
chr3	71805400	71805600	E2
chr3	71805600	71806200	E3
chr3	71806200	71806400	E2
chr3	71806400	71806800	E3
chr3	71806800	71807000	E2
chr3	71807000	71812400	E4
chr3	71812400	71813800	E2
chr3	71813800	71825600	E10
chr3	71825600	71826200	E2
chr3	71826200	71841000	E10
chr3	71841000	71841400	E2
chr3	71841400	71841800	E3
chr3	71841800	71842000	E2
chr3	71842000	71842400	E4
chr3	71842400	71842600	E2
chr3	71842600	71843200	E3
chr3	71843200	71844200	E2
chr3	71844200	71850400	E4
chr3	71850400	71851400	E2
chr3	71851400	71854200	E4
chr3	71854200	71855200	E2
chr3	71855200	71857600	E4
chr3	71857600	71858200	E2
chr3	71858200	71858600	E4
chr3	71858600	71858800	E2
chr3	71858800	71859200	E3
chr3	71859200	71859400	E1
chr3	71859400	71860200	E10
chr3	71860200	71861400	E11
chr3	71861400	71873000	E8
chr3	71873000	71873600	E2
chr3	71873600	71875000	E4
chr3	71875000	71875200	E2
chr3	71875200	71876000	E1
chr3	71876000	71887800	E8
chr3	71887800	71888400	E7
chr3	71888400	71888800	E9
chr3	71888800	71890800	E8
chr3	71890800	71891000	E9
chr3	71891000	71891800	E7
chr3	71891800	71896400	E9
chr3	71896400	71896600	E8
chr3	71896600	71896800	E2
chr3	71896800	71898000	E8
chr3	71898000	71898400	E9
chr3	71898400	71900200	E8
chr3	71900200	71901200	E11
chr3	71901200	71902400	E9
chr3	71902400	71902800	E7
chr3	71902800	71904200	E2
chr3	71904200	71904800	E7
chr3	71904800	71907200	E2
chr3	71907200	71908400	E7
chr3	71908400	71911000	E9
chr3	71911000	71917000	E8
chr3	71917000	71917600	E2
chr3	71917600	71918000	E4
chr3	71918000	71918600	E2
chr3	71918600	71920200	E8
chr3	71920200	71921600	E9
chr3	71921600	71939800	E8
chr3	71939800	71941200	E9
chr3	71941200	71944000	E8
chr3	71944000	71944400	E11
chr3	71944400	71951200	E10
chr3	71951200	71951400	E2
chr3	71951400	71951800	E4
chr3	71951800	71952000	E2
chr3	71952000	71955400	E4
chr3	71955400	71955800	E1
chr3	71955800	71956800	E2
chr3	71956800	71975800	E8
chr3	71975800	71977200	E2
chr3	71977200	71978400	E4
chr3	71978400	71978600	E3
chr3	71978600	71981800	E4
chr3	71981800	71983400	E2
chr3	71983400	71984400	E4
chr3	71984400	71985200	E2
chr3	71985200	71985600	E5
chr3	71985600	71985800	E2
chr3	71985800	71987000	E4
chr3	71987000	71988000	E2
chr3	71988000	71988400	E3
chr3	71988400	71988600	E2
chr3	71988600	71989400	E4
chr3	71989400	71989600	E2
chr3	71989600	71991400	E10
chr3	71991400	71991800	E11
chr3	71991800	71993400	E10
chr3	71993400	71995600	E2
chr3	71995600	72001200	E8
chr3	72001200	72007800	E10
chr3	72007800	72011200	E2
chr3	72011200	72014600	E8
chr3	72014600	72015400	E4
chr3	72015400	72016000	E2
chr3	72016000	72018400	E4
chr3	72018400	72018800	E2
chr3	72018800	72030400	E10
chr3	72030400	72032000	E2
chr3	72032000	72032800	E3
chr3	72032800	72034000	E2
chr3	72034000	72034800	E4
chr3	72034800	72035400	E12
chr3	72035400	72035800	E2
chr3	72035800	72038000	E8
chr3	72038000	72038400	E9
chr3	72038400	72038600	E7
chr3	72038600	72041600	E8
chr3	72041600	72042600	E2
chr3	72042600	72043000	E3
chr3	72043000	72043600	E4
chr3	72043600	72044800	E2
chr3	72044800	72047800	E4
chr3	72047800	72048200	E2
chr3	72048200	72048600	E3
chr3	72048600	72049600	E2
chr3	72049600	72058600	E8
chr3	72058600	72059000	E2
chr3	72059000	72061200	E8
chr3	72061200	72062800	E10
chr3	72062800	72064800	E11
chr3	72064800	72073600	E10
chr3	72073600	72074000	E11
chr3	72074000	72074800	E10
chr3	72074800	72077000	E11
chr3	72077000	72077200	E12
chr3	72077200	72078400	E2
chr3	72078400	72078800	E3
chr3	72078800	72080400	E2
chr3	72080400	72082200	E3
chr3	72082200	72082600	E5
chr3	72082600	72082800	E4
chr3	72082800	72083800	E3
chr3	72083800	72084400	E2
chr3	72084400	72084800	E4
chr3	72084800	72085000	E2
chr3	72085000	72086800	E3
chr3	72086800	72087200	E5
chr3	72087200	72087800	E3
chr3	72087800	72089000	E2
chr3	72089000	72092600	E4
chr3	72092600	72093000	E2
chr3	72093000	72093600	E4
chr3	72093600	72094600	E2
chr3	72094600	72097800	E4
chr3	72097800	72098800	E3
chr3	72098800	72101400	E5
chr3	72101400	72102400	E3
chr3	72102400	72102800	E5
chr3	72102800	72103400	E3
chr3	72103400	72104400	E2
chr3	72104400	72109200	E4
chr3	72109200	72110400	E2
chr3	72110400	72120800	E10
chr3	72120800	72121200	E2
chr3	72121200	72121600	E4
chr3	72121600	72121800	E2
chr3	72121800	72125800	E4
chr3	72125800	72128600	E2
chr3	72128600	72130400	E10
chr3	72130400	72130800	E11
chr3	72130800	72134400	E10
chr3	72134400	72136000	E2
chr3	72136000	72138200	E4
chr3	72138200	72139200	E2
chr3	72139200	72139600	E4
chr3	72139600	72139800	E2
chr3	72139800	72140400	E10
chr3	72140400	72141400	E11
chr3	72141400	72141800	E12
chr3	72141800	72143000	E2
chr3	72143000	72143400	E4
chr3	72143400	72143600	E2
chr3	72143600	72144000	E4
chr3	72144000	72146000	E2
chr3	72146000	72146400	E4
chr3	72146400	72146600	E2
chr3	72146600	72147800	E4
chr3	72147800	72148000	E2
chr3	72148000	72148400	E10
chr3	72148400	72149000	E11
chr3	72149000	72154400	E10
chr3	72154400	72154800	E11
chr3	72154800	72157600	E10
chr3	72157600	72159000	E2
chr3	72159000	72162400	E4
chr3	72162400	72163600	E2
chr3	72163600	72164000	E3
chr3	72164000	72165800	E2
chr3	72165800	72170000	E4
chr3	72170000	72170200	E2
chr3	72170200	72173800	E8
chr3	72173800	72174000	E2
chr3	72174000	72174200	E7
chr3	72174200	72176400	E2
chr3	72176400	72176800	E7
chr3	72176800	72178200	E6
chr3	72178200	72178600	E7
chr3	72178600	72178800	E9
chr3	72178800	72182000	E8
chr3	72182000	72183200	E2
chr3	72183200	72184600	E4
chr3	72184600	72187400	E2
chr3	72187400	72188600	E4
chr3	72188600	72188800	E2
chr3	72188800	72192400	E10
chr3	72192400	72192800	E11
chr3	72192800	72196600	E10
chr3	72196600	72198000	E8
chr3	72198000	72198200	E11
chr3	72198200	72199800	E10
chr3	72199800	72201200	E11
chr3	72201200	72206400	E10
chr3	72206400	72212800	E8
chr3	72212800	72213200	E10
chr3	72213200	72213600	E11
chr3	72213600	72213800	E12
chr3	72213800	72215400	E2
chr3	72215400	72223400	E10
chr3	72223400	72223800	E11
chr3	72223800	72225400	E10
chr3	72225400	72226800	E11
chr3	72226800	72227600	E10
chr3	72227600	72228000	E2
chr3	72228000	72228600	E12
chr3	72228600	72230800	E8
chr3	72230800	72231000	E1
chr3	72231000	72231400	E4
chr3	72231400	72233200	E2
chr3	72233200	72233400	E7
chr3	72233400	72245200	E8
chr3	72245200	72245800	E2
chr3	72245800	72255200	E8
chr3	72255200	72255400	E2
chr3	72255400	72256200	E3
chr3	72256200	72258200	E2
chr3	72258200	72258600	E3
chr3	72258600	72259400	E5
chr3	72259400	72259600	E2
chr3	72259600	72259800	E3
chr3	72259800	72260800	E2
chr3	72260800	72265600	E4
chr3	72265600	72269000	E2
chr3	72269000	72272000	E3
chr3	72272000	72272400	E2
chr3	72272400	72272600	E3
chr3	72272600	72273000	E2
chr3	72273000	72274400	E3
chr3	72274400	72274800	E5
chr3	72274800	72275400	E3
chr3	72275400	72276000	E2
chr3	72276000	72277200	E4
chr3	72277200	72277600	E12
chr3	72277600	72279400	E4
chr3	72279400	72280000	E2
chr3	72280000	72280200	E4
chr3	72280200	72281200	E2
chr3	72281200	72282200	E10
chr3	72282200	72284400	E11
chr3	72284400	72288000	E8
chr3	72288000	72288200	E9
chr3	72288200	72288800	E7
chr3	72288800	72289000	E6
chr3	72289000	72290000	E5
chr3	72290000	72290200	E2
chr3	72290200	72291000	E8
chr3	72291000	72291200	E9
chr3	72291200	72291600	E7
chr3	72291600	72291800	E9
chr3	72291800	72299200	E8
chr3	72299200	72299400	E2
chr3	72299400	72304000	E4
chr3	72304000	72304200	E2
chr3	72304200	72308400	E4
chr3	72308400	72309400	E2
chr3	72309400	72310200	E3
chr3	72310200	72311400	E5
chr3	72311400	72311800	E3
chr3	72311800	72313000	E2
chr3	72313000	72314200	E4
chr3	72314200	72314400	E2
chr3	72314400	72314600	E4
chr3	72314600	72320600	E8
chr3	72320600	72323400	E10
chr3	72323400	72323800	E2
chr3	72323800	72329200	E8
chr3	72329200	72330000	E7
chr3	72330000	72330200	E9
chr3	72330200	72336200	E8
chr3	72336200	72336800	E2
chr3	72336800	72337800	E7
chr3	72337800	72339400	E8
chr3	72339400	72342600	E4
chr3	72342600	72343600	E2
chr3	72343600	72344400	E3
chr3	72344400	72345200	E2
chr3	72345200	72345800	E3
chr3	72345800	72346200	E5
chr3	72346200	72347600	E3
chr3	72347600	72348400	E5
chr3	72348400	72349200	E2
chr3	72349200	72349600	E7
chr3	72349600	72353400	E8
chr3	72353400	72361200	E10
chr3	72361200	72361400	E2
chr3	72361400	72362000	E4
chr3	72362000	72362600	E2
chr3	72362600	72362800	E10
chr3	72362800	72363200	E11
chr3	72363200	72364000	E10
chr3	72364000	72364200	E4
chr3	72364200	72364400	E2
chr3	72364400	72365000	E4
chr3	72365000	72365600	E2
chr3	72365600	72372200	E4
chr3	72372200	72373400	E2
chr3	72373400	72375200	E4
chr3	72375200	72376000	E2
chr3	72376000	72378200	E4
chr3	72378200	72379000	E2
chr3	72379000	72380200	E4
chr3	72380200	72380800	E2
chr3	72380800	72381200	E3
chr3	72381200	72383400	E2
chr3	72383400	72384000	E3
chr3	72384000	72386600	E4
chr3	72386600	72387000	E2
chr3	72387000	72388200	E4
chr3	72388200	72388800	E2
chr3	72388800	72389600	E4
chr3	72389600	72390000	E2
chr3	72390000	72391000	E4
chr3	72391000	72392000	E2
chr3	72392000	72392400	E4
chr3	72392400	72392600	E2
chr3	72392600	72393000	E4
chr3	72393000	72394000	E2
chr3	72394000	72394400	E4
chr3	72394400	72394800	E2
chr3	72394800	72396800	E4
chr3	72396800	72398400	E2
chr3	72398400	72398800	E4
chr3	72398800	72399200	E2
chr3	72399200	72400200	E4
chr3	72400200	72403000	E2
chr3	72403000	72403400	E4
chr3	72403400	72404200	E2
chr3	72404200	72405200	E4
chr3	72405200	72405400	E2
chr3	72405400	72405800	E4
chr3	72405800	72407200	E2
chr3	72407200	72407800	E4
chr3	72407800	72408200	E2
chr3	72408200	72408600	E4
chr3	72408600	72409200	E2
chr3	72409200	72409800	E4
chr3	72409800	72410600	E2
chr3	72410600	72411400	E4
chr3	72411400	72412200	E2
chr3	72412200	72412600	E4
chr3	72412600	72413600	E2
chr3	72413600	72415800	E4
chr3	72415800	72416800	E2
chr3	72416800	72419000	E4
chr3	72419000	72420400	E2
chr3	72420400	72420800	E4
chr3	72420800	72421000	E2
chr3	72421000	72421400	E4
chr3	72421400	72421800	E12
chr3	72421800	72422800	E10
chr3	72422800	72423200	E11
chr3	72423200	72423600	E10
chr3	72423600	72424000	E2
chr3	72424000	72425000	E4
chr3	72425000	72425600	E2
chr3	72425600	72427200	E4
chr3	72427200	72427400	E2
chr3	72427400	72427600	E3
chr3	72427600	72427800	E2
chr3	72427800	72429000	E4
chr3	72429000	72429600	E2
chr3	72429600	72429800	E3
chr3	72429800	72430000	E2
chr3	72430000	72430200	E3
chr3	72430200	72430600	E4
chr3	72430600	72431000	E2
chr3	72431000	72431600	E4
chr3	72431600	72432600	E2
chr3	72432600	72435000	E4
chr3	72435000	72435400	E2
chr3	72435400	72438000	E4
chr3	72438000	72440600	E2
chr3	72440600	72441000	E4
chr3	72441000	72441400	E2
chr3	72441400	72442400	E4
chr3	72442400	72443000	E2
chr3	72443000	72443400	E3
chr3	72443400	72444200	E2
chr3	72444200	72445600	E4
chr3	72445600	72447600	E5
chr3	72447600	72448000	E6
chr3	72448000	72448800	E7
chr3	72448800	72450000	E8
chr3	72450000	72451600	E9
chr3	72451600	72454800	E8
chr3	72454800	72455000	E2
chr3	72455000	72455800	E3
chr3	72455800	72456200	E2
chr3	72456200	72466000	E8
chr3	72466000	72466400	E2
chr3	72466400	72472400	E8
chr3	72472400	72474600	E2
chr3	72474600	72475000	E4
chr3	72475000	72475800	E2
chr3	72475800	72480200	E10
chr3	72480200	72480600	E11
chr3	72480600	72481800	E10
chr3	72481800	72482600	E2
chr3	72482600	72483400	E5
chr3	72483400	72484200	E2
chr3	72484200	72486800	E4
chr3	72486800	72488200	E2
chr3	72488200	72488400	E3
chr3	72488400	72488800	E4
chr3	72488800	72489200	E2
chr3	72489200	72490400	E4
chr3	72490400	72492800	E2
chr3	72492800	72494200	E4
chr3	72494200	72494800	E12
chr3	72494800	72497000	E2
chr3	72497000	72497600	E3
chr3	72497600	72498000	E4
chr3	72498000	72498400	E3
chr3	72498400	72498600	E2
chr3	72498600	72500200	E4
chr3	72500200	72500400	E2
chr3	72500400	72519200	E10
chr3	72519200	72521000	E2
chr3	72521000	72521600	E4
chr3	72521600	72522200	E2
chr3	72522200	72523600	E3
chr3	72523600	72524000	E5
chr3	72524000	72524200	E3
chr3	72524200	72525200	E2
chr3	72525200	72525800	E4
chr3	72525800	72532800	E8
chr3	72532800	72533000	E2
chr3	72533000	72533400	E4
chr3	72533400	72533800	E2
chr3	72533800	72538000	E4
chr3	72538000	72539200	E2
chr3	72539200	72539800	E4
chr3	72539800	72540600	E2
chr3	72540600	72541400	E10
chr3	72541400	72542000	E11
chr3	72542000	72548800	E10
chr3	72548800	72549600	E2
chr3	72549600	72550400	E5
chr3	72550400	72550800	E2
chr3	72550800	72551200	E4
chr3	72551200	72551400	E2
chr3	72551400	72551600	E4
chr3	72551600	72557000	E10
chr3	72557000	72557200	E11
chr3	72557200	72557600	E10
chr3	72557600	72558000	E12
chr3	72558000	72558400	E2
chr3	72558400	72559400	E3
chr3	72559400	72559600	E2
chr3	72559600	72561200	E4
chr3	72561200	72561400	E2
chr3	72561400	72562200	E10
chr3	72562200	72562800	E11
chr3	72562800	72576400	E10
chr3	72576400	72577200	E2
chr3	72577200	72592600	E8
chr3	72592600	72593600	E4
chr3	72593600	72594000	E3
chr3	72594000	72595800	E2
chr3	72595800	72598000	E4
chr3	72598000	72598200	E2
chr3	72598200	72598600	E4
chr3	72598600	72599400	E2
chr3	72599400	72614000	E8
chr3	72614000	72615200	E2
chr3	72615200	72617000	E4
chr3	72617000	72617600	E2
chr3	72617600	72618000	E4
chr3	72618000	72618800	E12
chr3	72618800	72619800	E2
chr3	72619800	72620000	E12
chr3	72620000	72624800	E10
chr3	72624800	72628200	E2
chr3	72628200	72629000	E3
chr3	72629000	72629600	E2
chr3	72629600	72630200	E3
chr3	72630200	72631400	E2
chr3	72631400	72636200	E10
chr3	72636200	72637000	E2
chr3	72637000	72637400	E7
chr3	72637400	72638400	E2
chr3	72638400	72638800	E4
chr3	72638800	72639000	E2
chr3	72639000	72639400	E4
chr3	72639400	72640000	E2
chr3	72640000	72641800	E8
chr3	72641800	72642200	E10
chr3	72642200	72642600	E11
chr3	72642600	72651400	E10
chr3	72651400	72651800	E11
chr3	72651800	72652600	E10
chr3	72652600	72655000	E8
chr3	72655000	72655200	E7
chr3	72655200	72655600	E6
chr3	72655600	72656200	E7
chr3	72656200	72657600	E8
chr3	72657600	72658400	E2
chr3	72658400	72664600	E10
chr3	72664600	72666200	E8
chr3	72666200	72666800	E1
chr3	72666800	72673000	E8
chr3	72673000	72673200	E2
chr3	72673200	72673600	E4
chr3	72673600	72673800	E2
chr3	72673800	72675200	E10
chr3	72675200	72676400	E11
chr3	72676400	72714200	E10
chr3	72714200	72716600	E11
chr3	72716600	72719400	E10
chr3	72719400	72731800	E8
chr3	72731800	72736000	E11
chr3	72736000	72737800	E8
chr3	72737800	72738000	E9
chr3	72738000	72740000	E6
chr3	72740000	72740200	E7
chr3	72740200	72740800	E2
chr3	72740800	72746000	E8
chr3	72746000	72746200	E2
chr3	72746200	72747600	E4
chr3	72747600	72749200	E2
chr3	72749200	72750200	E4
chr3	72750200	72750800	E2
chr3	72750800	72755800	E4
chr3	72755800	72757000	E3
chr3	72757000	72757200	E4
chr3	72757200	72757800	E3
chr3	72757800	72758600	E4
chr3	72758600	72759000	E2
chr3	72759000	72765000	E4
chr3	72765000	72765200	E2
chr3	72765200	72767000	E4
chr3	72767000	72788200	E10
chr3	72788200	72788600	E11
chr3	72788600	72817000	E10
chr3	72817000	72817200	E2
chr3	72817200	72820800	E4
chr3	72820800	72821000	E2
chr3	72821000	72821600	E3
chr3	72821600	72822200	E2
chr3	72822200	72822800	E1
chr3	72822800	72823000	E2
chr3	72823000	72845200	E10
chr3	72845200	72845600	E2
chr3	72845600	72846200	E4
chr3	72846200	72847200	E2
chr3	72847200	72849400	E5
chr3	72849400	72850200	E2
chr3	72850200	72873000	E10
chr3	72873000	72883000	E8
chr3	72883000	72883400	E10
chr3	72883400	72884200	E11
chr3	72884200	72886000	E8
chr3	72886000	72887200	E9
chr3	72887200	72887600	E7
chr3	72887600	72888800	E6
chr3	72888800	72889400	E7
chr3	72889400	72890600	E9
chr3	72890600	72894600	E8
chr3	72894600	72895000	E7
chr3	72895000	72895400	E2
chr3	72895400	72898200	E8
chr3	72898200	72928400	E10
chr3	72928400	72929400	E11
chr3	72929400	72938600	E10
chr3	72938600	72939400	E1
chr3	72939400	72945600	E4
chr3	72945600	72945800	E2
chr3	72945800	72953600	E4
chr3	72953600	72954000	E2
chr3	72954000	72954400	E4
chr3	72954400	72958000	E8
chr3	72958000	72964400	E4
chr3	72964400	72965000	E2
chr3	72965000	72965400	E4
chr3	72965400	72966200	E3
chr3	72966200	72967400	E4
chr3	72967400	72977600	E10
chr3	72977600	72978400	E2
chr3	72978400	72979400	E4
chr3	72979400	72981800	E8
chr3	72981800	72982200	E4
chr3	72982200	72983600	E2
chr3	72983600	72984400	E10
chr3	72984400	72985800	E11
chr3	72985800	72995400	E10
chr3	72995400	72995600	E2
chr3	72995600	72996000	E4
chr3	72996000	72996200	E3
chr3	72996200	72998200	E5
chr3	72998200	72998600	E4
chr3	72998600	72999200	E5
chr3	72999200	73000000	E4
chr3	73000000	73000400	E5
chr3	73000400	73001200	E4
chr3	73001200	73001400	E2
chr3	73001400	73002400	E3
chr3	73002400	73003400	E2
chr3	73003400	73004600	E3
chr3	73004600	73005800	E2
chr3	73005800	73006200	E4
chr3	73006200	73008000	E2
chr3	73008000	73009000	E4
chr3	73009000	73009400	E2
chr3	73009400	73009800	E4
chr3	73009800	73010200	E2
chr3	73010200	73010600	E3
chr3	73010600	73012800	E2
chr3	73012800	73013600	E4
chr3	73013600	73017000	E2
chr3	73017000	73017600	E3
chr3	73017600	73018000	E2
chr3	73018000	73018400	E4
chr3	73018400	73018600	E2
chr3	73018600	73019200	E4
chr3	73019200	73019800	E2
chr3	73019800	73020200	E4
chr3	73020200	73021000	E2
chr3	73021000	73021400	E4
chr3	73021400	73022200	E2
chr3	73022200	73023200	E4
chr3	73023200	73023600	E2
chr3	73023600	73024800	E4
chr3	73024800	73025200	E2
chr3	73025200	73026400	E4
chr3	73026400	73027200	E2
chr3	73027200	73027600	E3
chr3	73027600	73028000	E4
chr3	73028000	73028200	E2
chr3	73028200	73029400	E3
chr3	73029400	73029800	E2
chr3	73029800	73030400	E4
chr3	73030400	73032600	E2
chr3	73032600	73033800	E4
chr3	73033800	73034000	E2
chr3	73034000	73034400	E4
chr3	73034400	73036200	E2
chr3	73036200	73037400	E4
chr3	73037400	73037600	E2
chr3	73037600	73038000	E4
chr3	73038000	73041000	E2
chr3	73041000	73041600	E4
chr3	73041600	73041800	E2
chr3	73041800	73042200	E4
chr3	73042200	73042800	E2
chr3	73042800	73044000	E4
chr3	73044000	73045800	E2
chr3	73045800	73051600	E4
chr3	73051600	73052000	E2
chr3	73052000	73053600	E4
chr3	73053600	73054400	E2
chr3	73054400	73055600	E4
chr3	73055600	73056000	E2
chr3	73056000	73059800	E4
chr3	73059800	73060000	E2
chr3	73060000	73072000	E10
chr3	73072000	73072200	E2
chr3	73072200	73072600	E4
chr3	73072600	73073600	E2
chr3	73073600	73084800	E10
chr3	73084800	73086000	E8
chr3	73086000	73086600	E1
chr3	73086600	73093800	E8
chr3	73093800	73095400	E2
chr3	73095400	73098000	E10
chr3	73098000	73098400	E11
chr3	73098400	73101000	E10
chr3	73101000	73101400	E1
chr3	73101400	73103600	E8
chr3	73103600	73109000	E10
chr3	73109000	73113800	E8
chr3	73113800	73133800	E10
chr3	73133800	73135000	E11
chr3	73135000	73144000	E10
chr3	73144000	73152800	E8
chr3	73152800	73153600	E11
chr3	73153600	73158800	E10
chr3	73158800	73159400	E11
chr3	73159400	73165800	E10
chr3	73165800	73166800	E11
chr3	73166800	73193200	E10
chr3	73193200	73194400	E11
chr3	73194400	73195800	E10
chr3	73195800	73196200	E11
chr3	73196200	73245200	E10
chr3	73245200	73245800	E11
chr3	73245800	73263600	E10
chr3	73263600	73264000	E11
chr3	73264000	73268800	E10
chr3	73268800	73269800	E11
chr3	73269800	73270000	E10
chr3	73270000	73270200	E11
chr3	73270200	73337800	E10
chr3	73337800	73340000	E11
chr3	73340000	73362200	E10
chr3	73362200	73363200	E11
chr3	73363200	73363400	E10
chr3	73363400	73363600	E11
chr3	73363600	73373200	E10
chr3	73373200	73374800	E11
chr3	73374800	73383600	E10
chr3	73383600	73385000	E11
chr3	73385000	73476200	E10
chr3	73476200	73477000	E11
chr3	73477000	73477800	E10
chr3	73477800	73478400	E11
chr3	73478400	73499000	E10
chr3	73499000	73511600	E8
chr3	73511600	73539400	E10
chr3	73539400	73539800	E11
chr3	73539800	73589000	E10
chr3	73589000	73589200	E11
chr3	73589200	73619400	E10
chr3	73619400	73620000	E8
chr3	73620000	73620400	E10
chr3	73620400	73623000	E8
chr3	73623000	73623200	E11
chr3	73623200	73625600	E9
chr3	73625600	73627400	E8
chr3	73627400	73648400	E10
chr3	73648400	73649000	E11
chr3	73649000	73655600	E10
chr3	73655600	73655800	E11
chr3	73655800	73656000	E10
chr3	73656000	73656600	E11
chr3	73656600	73706800	E10
chr3	73706800	73707200	E11
chr3	73707200	73715800	E10
chr3	73715800	73716600	E11
chr3	73716600	73717600	E10
chr3	73717600	73718600	E11
chr3	73718600	73729800	E10
chr3	73729800	73731800	E11
chr3	73731800	73783000	E10
chr3	73783000	73783400	E11
chr3	73783400	73797600	E10
chr3	73797600	73798000	E11
chr3	73798000	73803400	E10
chr3	73803400	73804800	E11
chr3	73804800	73806200	E10
chr3	73806200	73810200	E11
chr3	73810200	73816400	E10
chr3	73816400	73816800	E11
chr3	73816800	73821400	E10
chr3	73821400	73822600	E11
chr3	73822600	73834600	E10
chr3	73834600	73835400	E11
chr3	73835400	73855800	E10
chr3	73855800	73856200	E11
chr3	73856200	73859200	E10
chr3	73859200	73860200	E11
chr3	73860200	73862600	E10
chr3	73862600	73863000	E11
chr3	73863000	73864000	E10
chr3	73864000	73864400	E11
chr3	73864400	73912200	E10
chr3	73912200	73912800	E11
chr3	73912800	73918800	E10
chr3	73918800	73920200	E11
chr3	73920200	73930000	E10
chr3	73930000	73931200	E11
chr3	73931200	73931400	E10
chr3	73931400	73931600	E11
chr3	73931600	73937800	E10
chr3	73937800	73938200	E11
chr3	73938200	73940200	E10
chr3	73940200	73941200	E11
chr3	73941200	73941400	E10
chr3	73941400	73941600	E11
chr3	73941600	73951200	E10
chr3	73951200	73952000	E11
chr3	73952000	73960200	E10
chr3	73960200	73960600	E11
chr3	73960600	73962600	E10
chr3	73962600	73963000	E11
chr3	73963000	73967200	E10
chr3	73967200	73967600	E11
chr3	73967600	73984600	E10
chr3	73984600	73985000	E11
chr3	73985000	73990600	E10
chr3	73990600	73991800	E11
chr3	73991800	74002200	E10
chr3	74002200	74002600	E11
chr3	74002600	74003400	E10
chr3	74003400	74004000	E11
chr3	74004000	74028600	E10
chr3	74028600	74028800	E11
chr3	74028800	74033800	E10
chr3	74033800	74035200	E11
chr3	74035200	74085000	E10
chr3	74085000	74085400	E11
chr3	74085400	74089000	E10
chr3	74089000	74089600	E11
chr3	74089600	74089800	E10
chr3	74089800	74090000	E11
chr3	74090000	74101200	E10
chr3	74101200	74103000	E11
chr3	74103000	74121000	E10
chr3	74121000	74122000	E11
chr3	74122000	74131400	E10
chr3	74131400	74133000	E11
chr3	74133000	74135000	E10
chr3	74135000	74137000	E11
chr3	74137000	74162000	E10
chr3	74162000	74163200	E11
chr3	74163200	74178600	E10
chr3	74178600	74179000	E11
chr3	74179000	74196600	E10
chr3	74196600	74196800	E11
chr3	74196800	74197000	E10
chr3	74197000	74198000	E11
chr3	74198000	74218600	E10
chr3	74218600	74219000	E11
chr3	74219000	74225200	E10
chr3	74225200	74226000	E11
chr3	74226000	74229600	E10
chr3	74229600	74230000	E11
chr3	74230000	74231200	E10
chr3	74231200	74231600	E11
chr3	74231600	74234000	E10
chr3	74234000	74235400	E11
chr3	74235400	74243200	E10
chr3	74243200	74244600	E11
chr3	74244600	74273400	E10
chr3	74273400	74274600	E11
chr3	74274600	74280600	E10
chr3	74280600	74281200	E11
chr3	74281200	74281400	E10
chr3	74281400	74281600	E11
chr3	74281600	74291000	E10
chr3	74291000	74292800	E11
chr3	74292800	74293600	E10
chr3	74293600	74294000	E11
chr3	74294000	74295600	E10
chr3	74295600	74296600	E11
chr3	74296600	74310400	E10
chr3	74310400	74311000	E11
chr3	74311000	74312000	E10
chr3	74312000	74312400	E11
chr3	74312400	74318000	E10
chr3	74318000	74319400	E11
chr3	74319400	74320000	E10
chr3	74320000	74320600	E11
chr3	74320600	74330000	E10
chr3	74330000	74330400	E11
chr3	74330400	74333200	E10
chr3	74333200	74333600	E11
chr3	74333600	74348400	E10
chr3	74348400	74349000	E11
chr3	74349000	74353400	E10
chr3	74353400	74354000	E11
chr3	74354000	74355400	E10
chr3	74355400	74357600	E11
chr3	74357600	74374000	E10
chr3	74374000	74374400	E11
chr3	74374400	74376000	E10
chr3	74376000	74376600	E11
chr3	74376600	74379000	E10
chr3	74379000	74379600	E11
chr3	74379600	74391600	E10
chr3	74391600	74392000	E11
chr3	74392000	74396200	E10
chr3	74396200	74396600	E11
chr3	74396600	74420600	E10
chr3	74420600	74422400	E11
chr3	74422400	74423400	E10
chr3	74423400	74423800	E11
chr3	74423800	74430800	E10
chr3	74430800	74431200	E11
chr3	74431200	74436000	E10
chr3	74436000	74436600	E11
chr3	74436600	74451000	E10
chr3	74451000	74451600	E11
chr3	74451600	74454600	E10
chr3	74454600	74456000	E11
chr3	74456000	74465600	E10
chr3	74465600	74466200	E11
chr3	74466200	74470400	E10
chr3	74470400	74471000	E11
chr3	74471000	74474400	E10
chr3	74474400	74475200	E11
chr3	74475200	74488200	E10
chr3	74488200	74488600	E11
chr3	74488600	74530200	E10
chr3	74530200	74531000	E11
chr3	74531000	74533800	E10
chr3	74533800	74534200	E11
chr3	74534200	74546000	E10
chr3	74546000	74546800	E11
chr3	74546800	74549200	E10
chr3	74549200	74551000	E11
chr3	74551000	74551800	E10
chr3	74551800	74553600	E11
chr3	74553600	74559200	E10
chr3	74559200	74559600	E11
chr3	74559600	74563600	E10
chr3	74563600	74564800	E11
chr3	74564800	74565800	E10
chr3	74565800	74567800	E11
chr3	74567800	74568600	E10
chr3	74568600	74570200	E11
chr3	74570200	74571200	E10
chr3	74571200	74571600	E11
chr3	74571600	74572800	E10
chr3	74572800	74573400	E11
chr3	74573400	74613400	E10
chr3	74613400	74615400	E11
chr3	74615400	74629800	E10
chr3	74629800	74630200	E11
chr3	74630200	74634400	E10
chr3	74634400	74635200	E11
chr3	74635200	74647200	E10
chr3	74647200	74647600	E11
chr3	74647600	74648200	E10
chr3	74648200	74648600	E11
chr3	74648600	74654200	E10
chr3	74654200	74655000	E11
chr3	74655000	74667600	E10
chr3	74667600	74668200	E11
chr3	74668200	74688400	E10
chr3	74688400	74689000	E11
chr3	74689000	74689400	E10
chr3	74689400	74689600	E11
chr3	74689600	74698800	E10
chr3	74698800	74699200	E11
chr3	74699200	74701000	E10
chr3	74701000	74701400	E11
chr3	74701400	74702000	E10
chr3	74702000	74702600	E11
chr3	74702600	74708600	E10
chr3	74708600	74709200	E11
chr3	74709200	74711200	E10
chr3	74711200	74712400	E11
chr3	74712400	74742600	E10
chr3	74742600	74743800	E11
chr3	74743800	74746600	E10
chr3	74746600	74747000	E11
chr3	74747000	74747600	E10
chr3	74747600	74748000	E11
chr3	74748000	74750400	E10
chr3	74750400	74750600	E11
chr3	74750600	74750800	E10
chr3	74750800	74752600	E11
chr3	74752600	74770000	E10
chr3	74770000	74770400	E11
chr3	74770400	74772000	E10
chr3	74772000	74772600	E11
chr3	74772600	74778800	E10
chr3	74778800	74779400	E11
chr3	74779400	74779600	E10
chr3	74779600	74779800	E11
chr3	74779800	74793800	E10
chr3	74793800	74795400	E11
chr3	74795400	74805800	E10
chr3	74805800	74806400	E11
chr3	74806400	74806600	E10
chr3	74806600	74806800	E11
chr3	74806800	74823000	E10
chr3	74823000	74825800	E11
chr3	74825800	74827400	E10
chr3	74827400	74827800	E11
chr3	74827800	74828400	E10
chr3	74828400	74828800	E11
chr3	74828800	74831200	E10
chr3	74831200	74831600	E11
chr3	74831600	74840800	E10
chr3	74840800	74841200	E11
chr3	74841200	74851800	E10
chr3	74851800	74852600	E11
chr3	74852600	74855400	E10
chr3	74855400	74855800	E11
chr3	74855800	74874000	E10
chr3	74874000	74878200	E11
chr3	74878200	74886400	E10
chr3	74886400	74887200	E11
chr3	74887200	74891200	E10
chr3	74891200	74891600	E11
chr3	74891600	74899200	E10
chr3	74899200	74900600	E11
chr3	74900600	74909400	E10
chr3	74909400	74910000	E11
chr3	74910000	74931800	E10
chr3	74931800	74932600	E11
chr3	74932600	74952600	E10
chr3	74952600	74953200	E11
chr3	74953200	74957200	E10
chr3	74957200	74957800	E11
chr3	74957800	74970200	E10
chr3	74970200	74972000	E11
chr3	74972000	74983800	E10
chr3	74983800	74986800	E11
chr3	74986800	75007800	E10
chr3	75007800	75009800	E11
chr3	75009800	75028400	E10
chr3	75028400	75028800	E11
chr3	75028800	75043000	E10
chr3	75043000	75045000	E11
chr3	75045000	75053000	E10
chr3	75053000	75053400	E11
chr3	75053400	75065400	E10
chr3	75065400	75065800	E11
chr3	75065800	75066400	E10
chr3	75066400	75067600	E11
chr3	75067600	75069000	E10
chr3	75069000	75070600	E11
chr3	75070600	75092600	E10
chr3	75092600	75093000	E11
chr3	75093000	75096000	E10
chr3	75096000	75098000	E11
chr3	75098000	75100800	E10
chr3	75100800	75101000	E11
chr3	75101000	75101200	E10
chr3	75101200	75102400	E11
chr3	75102400	75118000	E10
chr3	75118000	75119200	E11
chr3	75119200	75123000	E10
chr3	75123000	75123600	E11
chr3	75123600	75124800	E10
chr3	75124800	75126000	E11
chr3	75126000	75136200	E10
chr3	75136200	75142400	E11
chr3	75142400	75143400	E10
chr3	75143400	75143800	E11
chr3	75143800	75190200	E10
chr3	75190200	75195000	E8
chr3	75195000	75235800	E10
chr3	75235800	75236200	E11
chr3	75236200	75241600	E10
chr3	75241600	75242200	E2
chr3	75242200	75278600	E10
chr3	75278600	75279200	E11
chr3	75279200	75288800	E10
chr3	75288800	75290000	E11
chr3	75290000	75312600	E10
chr3	75312600	75313000	E11
chr3	75313000	75366800	E10
chr3	75366800	75367200	E11
chr3	75367200	75378200	E10
chr3	75378200	75381400	E11
chr3	75381400	75395200	E10
chr3	75395200	75396000	E11
chr3	75396000	75396600	E12
chr3	75396600	75397000	E11
chr3	75397000	75411200	E10
chr3	75411200	75411600	E11
chr3	75411600	75419000	E10
chr3	75419000	75422000	E4
chr3	75422000	75422400	E1
chr3	75422400	75422600	E3
chr3	75422600	75422800	E2
chr3	75422800	75429200	E4
chr3	75429200	75429400	E2
chr3	75429400	75430200	E1
chr3	75430200	75432600	E4
chr3	75432600	75434200	E2
chr3	75434200	75436600	E5
chr3	75436600	75443800	E10
chr3	75443800	75444400	E11
chr3	75444400	75458800	E10
chr3	75458800	75459800	E11
chr3	75459800	75460800	E10
chr3	75460800	75461200	E11
chr3	75461200	75465200	E10
chr3	75465200	75466400	E11
chr3	75466400	75466800	E10
chr3	75466800	75467000	E11
chr3	75467000	75471600	E10
chr3	75471600	75472200	E11
chr3	75472200	75473200	E10
chr3	75473200	75473600	E11
chr3	75473600	75474800	E10
chr3	75474800	75476400	E11
chr3	75476400	75477200	E10
chr3	75477200	75478800	E11
chr3	75478800	75481400	E10
chr3	75481400	75483800	E11
chr3	75483800	75487600	E10
chr3	75487600	75488000	E11
chr3	75488000	75488600	E10
chr3	75488600	75492800	E11
chr3	75492800	75493600	E10
chr3	75493600	75494400	E11
chr3	75494400	75495200	E10
chr3	75495200	75499000	E11
chr3	75499000	75499600	E10
chr3	75499600	75500200	E11
chr3	75500200	75502400	E10
chr3	75502400	75515800	E11
chr3	75515800	75516600	E10
chr3	75516600	75521200	E11
chr3	75521200	75521800	E10
chr3	75521800	75522400	E11
chr3	75522400	75523000	E10
chr3	75523000	75523400	E11
chr3	75523400	75524000	E10
chr3	75524000	75525600	E11
chr3	75525600	75526400	E10
chr3	75526400	75528800	E11
chr3	75528800	75529000	E10
chr3	75529000	75529200	E11
chr3	75529200	75531400	E10
chr3	75531400	75532600	E11
chr3	75532600	75536600	E10
chr3	75536600	75538400	E11
chr3	75538400	75539200	E10
chr3	75539200	75540800	E11
chr3	75540800	75543000	E10
chr3	75543000	75547000	E11
chr3	75547000	75548200	E10
chr3	75548200	75553600	E11
chr3	75553600	75566400	E10
chr3	75566400	75567000	E11
chr3	75567000	75567200	E10
chr3	75567200	75567400	E11
chr3	75567400	75571000	E10
chr3	75571000	75571800	E11
chr3	75571800	75573000	E10
chr3	75573000	75578200	E8
chr3	75578200	75579200	E9
chr3	75579200	75579400	E7
chr3	75579400	75580600	E6
chr3	75580600	75580800	E7
chr3	75580800	75581800	E9
chr3	75581800	75582600	E8
chr3	75582600	75584400	E9
chr3	75584400	75586000	E8
chr3	75586000	75587800	E10
chr3	75587800	75588800	E11
chr3	75588800	75590400	E10
chr3	75590400	75590800	E11
chr3	75590800	75606200	E10
chr3	75606200	75606400	E11
chr3	75606400	75615800	E10
chr3	75615800	75618000	E8
chr3	75618000	75618800	E9
chr3	75618800	75619000	E7
chr3	75619000	75620000	E6
chr3	75620000	75620200	E7
chr3	75620200	75622600	E9
chr3	75622600	75624400	E8
chr3	75624400	75630800	E10
chr3	75630800	75631400	E11
chr3	75631400	75638600	E10
chr3	75638600	75638800	E11
chr3	75638800	75639000	E10
chr3	75639000	75639600	E11
chr3	75639600	75641000	E10
chr3	75641000	75641600	E6
chr3	75641600	75642200	E5
chr3	75642200	75642800	E2
chr3	75642800	75643600	E1
chr3	75643600	75655200	E10
chr3	75655200	75656000	E11
chr3	75656000	75656400	E10
chr3	75656400	75658000	E8
chr3	75658000	75658200	E9
chr3	75658200	75659200	E6
chr3	75659200	75663200	E8
chr3	75663200	75665000	E9
chr3	75665000	75666400	E11
chr3	75666400	75666800	E9
chr3	75666800	75667600	E8
chr3	75667600	75667800	E9
chr3	75667800	75668000	E7
chr3	75668000	75670200	E6
chr3	75670200	75671000	E7
chr3	75671000	75671400	E6
chr3	75671400	75672000	E7
chr3	75672000	75672800	E6
chr3	75672800	75674200	E10
chr3	75674200	75676000	E11
chr3	75676000	75676800	E10
chr3	75676800	75677400	E11
chr3	75677400	75677600	E10
chr3	75677600	75677800	E11
chr3	75677800	75684000	E10
chr3	75684000	75685000	E11
chr3	75685000	75686800	E10
chr3	75686800	75688000	E11
chr3	75688000	75689200	E10
chr3	75689200	75689600	E11
chr3	75689600	75690400	E10
chr3	75690400	75691000	E11
chr3	75691000	75692000	E10
chr3	75692000	75693600	E11
chr3	75693600	75696400	E10
chr3	75696400	75696800	E11
chr3	75696800	75697400	E10
chr3	75697400	75700400	E11
chr3	75700400	75701000	E10
chr3	75701000	75701800	E11
chr3	75701800	75703200	E10
chr3	75703200	75703600	E11
chr3	75703600	75704400	E10
chr3	75704400	75710000	E11
chr3	75710000	75713000	E10
chr3	75713000	75714600	E11
chr3	75714600	75715800	E10
chr3	75715800	75742600	E11
chr3	75742600	75743400	E10
chr3	75743400	75754600	E11
chr3	75754600	75754800	E10
chr3	75754800	75755000	E11
chr3	75755000	75756000	E10
chr3	75756000	75760600	E11
chr3	75760600	75761600	E10
chr3	75761600	75766200	E11
chr3	75766200	75766800	E10
chr3	75766800	75774000	E11
chr3	75774000	75774600	E10
chr3	75774600	75783200	E11
chr3	75783200	75784600	E10
chr3	75784600	75786000	E5
chr3	75786000	75786200	E12
chr3	75786200	75787200	E11
chr3	75787200	75792200	E10
chr3	75792200	75792600	E11
chr3	75792600	75794000	E10
chr3	75794000	75794400	E11
chr3	75794400	75798800	E10
chr3	75798800	75799200	E11
chr3	75799200	75802600	E10
chr3	75802600	75803000	E11
chr3	75803000	75805400	E10
chr3	75805400	75806200	E11
chr3	75806200	75807600	E10
chr3	75807600	75808200	E11
chr3	75808200	75809400	E10
chr3	75809400	75810400	E11
chr3	75810400	75836800	E10
chr3	75836800	75838000	E11
chr3	75838000	75850000	E10
chr3	75850000	75851200	E11
chr3	75851200	75852200	E10
chr3	75852200	75854000	E11
chr3	75854000	75871000	E10
chr3	75871000	75871400	E11
chr3	75871400	75872400	E10
chr3	75872400	75872800	E11
chr3	75872800	75880600	E10
chr3	75880600	75881000	E11
chr3	75881000	75883000	E10
chr3	75883000	75884000	E11
chr3	75884000	75899400	E10
chr3	75899400	75899800	E11
chr3	75899800	75906600	E10
chr3	75906600	75907600	E11
chr3	75907600	75924200	E10
chr3	75924200	75924400	E11
chr3	75924400	75924600	E10
chr3	75924600	75925600	E11
chr3	75925600	75929600	E10
chr3	75929600	75930000	E11
chr3	75930000	75989200	E10
chr3	75989200	75989400	E11
chr3	75989400	75992200	E10
chr3	75992200	75993400	E11
chr3	75993400	75994200	E10
chr3	75994200	75996400	E11
chr3	75996400	76001600	E10
chr3	76001600	76001800	E11
chr3	76001800	76002000	E10
chr3	76002000	76002800	E11
chr3	76002800	76003000	E10
chr3	76003000	76003200	E11
chr3	76003200	76009000	E10
chr3	76009000	76009400	E11
chr3	76009400	76012800	E10
chr3	76012800	76014600	E11
chr3	76014600	76036200	E10
chr3	76036200	76037600	E11
chr3	76037600	76038400	E10
chr3	76038400	76038800	E11
chr3	76038800	76046200	E10
chr3	76046200	76046800	E11
chr3	76046800	76050200	E10
chr3	76050200	76050600	E11
chr3	76050600	76070200	E10
chr3	76070200	76070800	E11
chr3	76070800	76085600	E10
chr3	76085600	76086600	E11
chr3	76086600	76125200	E10
chr3	76125200	76125400	E11
chr3	76125400	76125600	E10
chr3	76125600	76126200	E11
chr3	76126200	76133400	E10
chr3	76133400	76134600	E11
chr3	76134600	76178600	E10
chr3	76178600	76179000	E11
chr3	76179000	76184200	E10
chr3	76184200	76185000	E11
chr3	76185000	76194600	E10
chr3	76194600	76195000	E11
chr3	76195000	76203200	E10
chr3	76203200	76203800	E11
chr3	76203800	76205600	E10
chr3	76205600	76206200	E11
chr3	76206200	76214200	E10
chr3	76214200	76216200	E11
chr3	76216200	76219400	E10
chr3	76219400	76220400	E11
chr3	76220400	76221200	E10
chr3	76221200	76223600	E11
chr3	76223600	76235000	E10
chr3	76235000	76235400	E11
chr3	76235400	76239800	E10
chr3	76239800	76240200	E11
chr3	76240200	76242400	E10
chr3	76242400	76243600	E11
chr3	76243600	76256800	E10
chr3	76256800	76257200	E11
chr3	76257200	76287200	E10
chr3	76287200	76287800	E11
chr3	76287800	76293400	E10
chr3	76293400	76294400	E11
chr3	76294400	76305200	E10
chr3	76305200	76305800	E11
chr3	76305800	76310000	E10
chr3	76310000	76310400	E11
chr3	76310400	76316000	E10
chr3	76316000	76316400	E11
chr3	76316400	76328400	E10
chr3	76328400	76329600	E11
chr3	76329600	76335200	E10
chr3	76335200	76335800	E11
chr3	76335800	76382200	E10
chr3	76382200	76382800	E11
chr3	76382800	76383800	E10
chr3	76383800	76384200	E11
chr3	76384200	76386800	E10
chr3	76386800	76387200	E11
chr3	76387200	76388200	E10
chr3	76388200	76388600	E11
chr3	76388600	76412000	E10
chr3	76412000	76414200	E11
chr3	76414200	76418200	E10
chr3	76418200	76418600	E11
chr3	76418600	76434000	E10
chr3	76434000	76436600	E11
chr3	76436600	76452600	E10
chr3	76452600	76453400	E11
chr3	76453400	76456800	E10
chr3	76456800	76459000	E11
chr3	76459000	76460600	E10
chr3	76460600	76461200	E11
chr3	76461200	76462800	E10
chr3	76462800	76463200	E11
chr3	76463200	76474800	E10
chr3	76474800	76475200	E11
chr3	76475200	76485200	E10
chr3	76485200	76485600	E11
chr3	76485600	76487000	E10
chr3	76487000	76488800	E11
chr3	76488800	76491000	E10
chr3	76491000	76491600	E11
chr3	76491600	76491800	E10
chr3	76491800	76492000	E11
chr3	76492000	76497200	E10
chr3	76497200	76498000	E11
chr3	76498000	76500200	E10
chr3	76500200	76500600	E11
chr3	76500600	76509200	E10
chr3	76509200	76510200	E11
chr3	76510200	76520000	E10
chr3	76520000	76521600	E11
chr3	76521600	76533400	E10
chr3	76533400	76534000	E11
chr3	76534000	76534600	E10
chr3	76534600	76538200	E11
chr3	76538200	76550400	E10
chr3	76550400	76552000	E11
chr3	76552000	76600400	E10
chr3	76600400	76603200	E11
chr3	76603200	76610200	E10
chr3	76610200	76611000	E11
chr3	76611000	76622400	E10
chr3	76622400	76623000	E11
chr3	76623000	76629400	E10
chr3	76629400	76629600	E11
chr3	76629600	76629800	E10
chr3	76629800	76630400	E11
chr3	76630400	76634200	E10
chr3	76634200	76635200	E11
chr3	76635200	76636400	E10
chr3	76636400	76636800	E11
chr3	76636800	76647000	E10
chr3	76647000	76647400	E11
chr3	76647400	76698200	E10
chr3	76698200	76698600	E11
chr3	76698600	76710000	E10
chr3	76710000	76710400	E11
chr3	76710400	76722000	E10
chr3	76722000	76722400	E11
chr3	76722400	76738000	E10
chr3	76738000	76738600	E11
chr3	76738600	76746600	E10
chr3	76746600	76747000	E11
chr3	76747000	76798600	E10
chr3	76798600	76799200	E11
chr3	76799200	76802200	E10
chr3	76802200	76802800	E11
chr3	76802800	76811600	E10
chr3	76811600	76812200	E11
chr3	76812200	76824000	E10
chr3	76824000	76825200	E11
chr3	76825200	76829800	E10
chr3	76829800	76830200	E11
chr3	76830200	76850000	E10
chr3	76850000	76850600	E11
chr3	76850600	76857000	E10
chr3	76857000	76857400	E11
chr3	76857400	76858000	E10
chr3	76858000	76858600	E11
chr3	76858600	76869400	E10
chr3	76869400	76870000	E11
chr3	76870000	76871200	E10
chr3	76871200	76872000	E11
chr3	76872000	76874800	E10
chr3	76874800	76876200	E11
chr3	76876200	76876400	E10
chr3	76876400	76876600	E11
chr3	76876600	76877600	E10
chr3	76877600	76878000	E11
chr3	76878000	76881800	E10
chr3	76881800	76882200	E11
chr3	76882200	76900000	E10
chr3	76900000	76900400	E11
chr3	76900400	76907800	E10
chr3	76907800	76908200	E11
chr3	76908200	76909000	E10
chr3	76909000	76909400	E11
chr3	76909400	76921400	E10
chr3	76921400	76921600	E11
chr3	76921600	76921800	E10
chr3	76921800	76922800	E11
chr3	76922800	76924400	E10
chr3	76924400	76925000	E11
chr3	76925000	76928800	E10
chr3	76928800	76929600	E11
chr3	76929600	76938200	E10
chr3	76938200	76939600	E11
chr3	76939600	76949400	E10
chr3	76949400	76950000	E11
chr3	76950000	76950800	E10
chr3	76950800	76951200	E11
chr3	76951200	76952200	E10
chr3	76952200	76952600	E11
chr3	76952600	76962000	E10
chr3	76962000	76962800	E11
chr3	76962800	76983800	E10
chr3	76983800	76984200	E11
chr3	76984200	76990600	E10
chr3	76990600	76991000	E11
chr3	76991000	76992800	E10
chr3	76992800	76993200	E11
chr3	76993200	77021800	E10
chr3	77021800	77022400	E11
chr3	77022400	77038400	E10
chr3	77038400	77038600	E11
chr3	77038600	77041600	E9
chr3	77041600	77043400	E8
chr3	77043400	77047200	E10
chr3	77047200	77047600	E11
chr3	77047600	77062600	E10
chr3	77062600	77063200	E11
chr3	77063200	77071600	E10
chr3	77071600	77072000	E11
chr3	77072000	77090600	E10
chr3	77090600	77091000	E11
chr3	77091000	77096400	E10
chr3	77096400	77096800	E11
chr3	77096800	77098000	E10
chr3	77098000	77099000	E11
chr3	77099000	77099200	E10
chr3	77099200	77099400	E11
chr3	77099400	77101600	E10
chr3	77101600	77102000	E11
chr3	77102000	77134800	E10
chr3	77134800	77135600	E11
chr3	77135600	77136600	E10
chr3	77136600	77137800	E11
chr3	77137800	77164400	E10
chr3	77164400	77165200	E11
chr3	77165200	77166000	E10
chr3	77166000	77166200	E11
chr3	77166200	77166400	E10
chr3	77166400	77167000	E11
chr3	77167000	77204800	E10
chr3	77204800	77205600	E11
chr3	77205600	77215800	E10
chr3	77215800	77216600	E11
chr3	77216600	77218400	E10
chr3	77218400	77218800	E11
chr3	77218800	77239000	E10
chr3	77239000	77240600	E11
chr3	77240600	77247800	E10
chr3	77247800	77248600	E11
chr3	77248600	77261000	E10
chr3	77261000	77261400	E11
chr3	77261400	77291000	E10
chr3	77291000	77291400	E11
chr3	77291400	77293400	E10
chr3	77293400	77294400	E11
chr3	77294400	77294600	E10
chr3	77294600	77294800	E11
chr3	77294800	77316800	E10
chr3	77316800	77317400	E11
chr3	77317400	77350200	E10
chr3	77350200	77350800	E11
chr3	77350800	77353400	E10
chr3	77353400	77353800	E11
chr3	77353800	77364200	E10
chr3	77364200	77364400	E11
chr3	77364400	77366400	E10
chr3	77366400	77366800	E11
chr3	77366800	77369000	E10
chr3	77369000	77369400	E11
chr3	77369400	77379000	E10
chr3	77379000	77379600	E11
chr3	77379600	77379800	E10
chr3	77379800	77380000	E11
chr3	77380000	77389000	E10
chr3	77389000	77389400	E11
chr3	77389400	77410600	E10
chr3	77410600	77411200	E11
chr3	77411200	77412000	E10
chr3	77412000	77413400	E11
chr3	77413400	77415400	E10
chr3	77415400	77416600	E11
chr3	77416600	77425600	E10
chr3	77425600	77426000	E11
chr3	77426000	77463800	E10
chr3	77463800	77464400	E11
chr3	77464400	77469200	E10
chr3	77469200	77469600	E11
chr3	77469600	77470800	E10
chr3	77470800	77471000	E11
chr3	77471000	77471400	E10
chr3	77471400	77472000	E11
chr3	77472000	77473000	E10
chr3	77473000	77474000	E11
chr3	77474000	77474200	E10
chr3	77474200	77474400	E11
chr3	77474400	77476600	E10
chr3	77476600	77477000	E11
chr3	77477000	77485800	E10
chr3	77485800	77486200	E11
chr3	77486200	77490000	E10
chr3	77490000	77490400	E11
chr3	77490400	77503200	E10
chr3	77503200	77503600	E11
chr3	77503600	77509600	E10
chr3	77509600	77510200	E11
chr3	77510200	77533400	E10
chr3	77533400	77533800	E11
chr3	77533800	77538400	E10
chr3	77538400	77538600	E11
chr3	77538600	77538800	E10
chr3	77538800	77539400	E11
chr3	77539400	77561800	E10
chr3	77561800	77562200	E11
chr3	77562200	77602000	E10
chr3	77602000	77603200	E11
chr3	77603200	77611000	E10
chr3	77611000	77611400	E11
chr3	77611400	77612600	E10
chr3	77612600	77613000	E11
chr3	77613000	77635800	E10
chr3	77635800	77636600	E11
chr3	77636600	77642800	E10
chr3	77642800	77643200	E11
chr3	77643200	77658800	E10
chr3	77658800	77659200	E11
chr3	77659200	77660800	E10
chr3	77660800	77661400	E11
chr3	77661400	77661600	E10
chr3	77661600	77661800	E11
chr3	77661800	77663200	E10
chr3	77663200	77664400	E11
chr3	77664400	77669600	E10
chr3	77669600	77670400	E11
chr3	77670400	77675000	E10
chr3	77675000	77676200	E11
chr3	77676200	77681600	E10
chr3	77681600	77682600	E11
chr3	77682600	77684400	E10
chr3	77684400	77685000	E11
chr3	77685000	77689600	E10
chr3	77689600	77690800	E11
chr3	77690800	77702000	E10
chr3	77702000	77702800	E11
chr3	77702800	77706000	E10
chr3	77706000	77706600	E11
chr3	77706600	77706800	E10
chr3	77706800	77707000	E11
chr3	77707000	77712400	E10
chr3	77712400	77713200	E11
chr3	77713200	77721600	E10
chr3	77721600	77724000	E11
chr3	77724000	77731400	E10
chr3	77731400	77731600	E11
chr3	77731600	77731800	E10
chr3	77731800	77737000	E11
chr3	77737000	77738400	E10
chr3	77738400	77740000	E11
chr3	77740000	77756400	E10
chr3	77756400	77757800	E11
chr3	77757800	77763600	E10
chr3	77763600	77764000	E11
chr3	77764000	77767000	E10
chr3	77767000	77768000	E11
chr3	77768000	77768800	E10
chr3	77768800	77769800	E11
chr3	77769800	77796600	E10
chr3	77796600	77797000	E11
chr3	77797000	77825200	E10
chr3	77825200	77826200	E11
chr3	77826200	77827000	E10
chr3	77827000	77827400	E11
chr3	77827400	77843800	E10
chr3	77843800	77844000	E11
chr3	77844000	77844200	E10
chr3	77844200	77846000	E11
chr3	77846000	77863400	E10
chr3	77863400	77863800	E11
chr3	77863800	77878800	E10
chr3	77878800	77879200	E11
chr3	77879200	77880000	E10
chr3	77880000	77880400	E11
chr3	77880400	77896400	E10
chr3	77896400	77897400	E11
chr3	77897400	77908800	E10
chr3	77908800	77909600	E11
chr3	77909600	77919200	E10
chr3	77919200	77922600	E11
chr3	77922600	77929400	E10
chr3	77929400	77930600	E11
chr3	77930600	77949400	E10
chr3	77949400	77950000	E11
chr3	77950000	77965600	E10
chr3	77965600	77966200	E11
chr3	77966200	77982200	E10
chr3	77982200	77983600	E11
chr3	77983600	77983800	E10
chr3	77983800	77984000	E11
chr3	77984000	77987000	E10
chr3	77987000	77987600	E11
chr3	77987600	77994000	E10
chr3	77994000	77994400	E11
chr3	77994400	78002600	E10
chr3	78002600	78004000	E11
chr3	78004000	78011000	E10
chr3	78011000	78012000	E11
chr3	78012000	78023000	E10
chr3	78023000	78023400	E11
chr3	78023400	78024000	E10
chr3	78024000	78024600	E11
chr3	78024600	78026000	E10
chr3	78026000	78026400	E11
chr3	78026400	78027000	E10
chr3	78027000	78027400	E11
chr3	78027400	78029600	E10
chr3	78029600	78030400	E11
chr3	78030400	78039400	E10
chr3	78039400	78040000	E11
chr3	78040000	78062400	E10
chr3	78062400	78062800	E11
chr3	78062800	78068200	E10
chr3	78068200	78069000	E11
chr3	78069000	78069200	E10
chr3	78069200	78069400	E11
chr3	78069400	78080200	E10
chr3	78080200	78080600	E11
chr3	78080600	78093000	E10
chr3	78093000	78094000	E11
chr3	78094000	78100400	E10
chr3	78100400	78100800	E11
chr3	78100800	78108000	E10
chr3	78108000	78109800	E11
chr3	78109800	78112600	E10
chr3	78112600	78113200	E11
chr3	78113200	78116800	E10
chr3	78116800	78117200	E11
chr3	78117200	78124600	E10
chr3	78124600	78125400	E11
chr3	78125400	78126600	E10
chr3	78126600	78126800	E11
chr3	78126800	78127000	E10
chr3	78127000	78127600	E11
chr3	78127600	78136800	E10
chr3	78136800	78137600	E11
chr3	78137600	78144000	E10
chr3	78144000	78144600	E11
chr3	78144600	78146800	E10
chr3	78146800	78147400	E11
chr3	78147400	78152200	E10
chr3	78152200	78152600	E11
chr3	78152600	78153600	E10
chr3	78153600	78155800	E11
chr3	78155800	78171400	E10
chr3	78171400	78172000	E11
chr3	78172000	78185800	E10
chr3	78185800	78186800	E11
chr3	78186800	78190000	E10
chr3	78190000	78190400	E11
chr3	78190400	78207400	E10
chr3	78207400	78207800	E11
chr3	78207800	78221600	E10
chr3	78221600	78223800	E11
chr3	78223800	78231400	E10
chr3	78231400	78232400	E11
chr3	78232400	78238600	E10
chr3	78238600	78239400	E11
chr3	78239400	78241000	E10
chr3	78241000	78241600	E11
chr3	78241600	78246200	E10
chr3	78246200	78247200	E11
chr3	78247200	78249000	E10
chr3	78249000	78249600	E11
chr3	78249600	78250400	E10
chr3	78250400	78251000	E11
chr3	78251000	78266600	E10
chr3	78266600	78267000	E11
chr3	78267000	78268000	E10
chr3	78268000	78269600	E11
chr3	78269600	78281200	E10
chr3	78281200	78282200	E11
chr3	78282200	78292000	E10
chr3	78292000	78292400	E11
chr3	78292400	78294400	E10
chr3	78294400	78295600	E11
chr3	78295600	78306200	E10
chr3	78306200	78307000	E11
chr3	78307000	78311000	E10
chr3	78311000	78311800	E11
chr3	78311800	78323600	E10
chr3	78323600	78327600	E11
chr3	78327600	78340400	E10
chr3	78340400	78342400	E11
chr3	78342400	78343800	E10
chr3	78343800	78344600	E11
chr3	78344600	78353600	E10
chr3	78353600	78356000	E11
chr3	78356000	78358200	E10
chr3	78358200	78358600	E11
chr3	78358600	78360600	E10
chr3	78360600	78360800	E11
chr3	78360800	78362800	E10
chr3	78362800	78364000	E11
chr3	78364000	78364600	E10
chr3	78364600	78365000	E11
chr3	78365000	78367000	E10
chr3	78367000	78367600	E11
chr3	78367600	78368200	E10
chr3	78368200	78368600	E11
chr3	78368600	78386800	E10
chr3	78386800	78391200	E11
chr3	78391200	78391800	E10
chr3	78391800	78392200	E11
chr3	78392200	78398800	E10
chr3	78398800	78399200	E11
chr3	78399200	78419400	E10
chr3	78419400	78420200	E11
chr3	78420200	78441200	E10
chr3	78441200	78442400	E11
chr3	78442400	78450600	E10
chr3	78450600	78451000	E11
chr3	78451000	78461000	E10
chr3	78461000	78461800	E11
chr3	78461800	78462800	E10
chr3	78462800	78463400	E11
chr3	78463400	78466200	E10
chr3	78466200	78468200	E11
chr3	78468200	78480800	E10
chr3	78480800	78481200	E11
chr3	78481200	78487000	E10
chr3	78487000	78488200	E11
chr3	78488200	78500200	E10
chr3	78500200	78501400	E11
chr3	78501400	78505600	E10
chr3	78505600	78506400	E11
chr3	78506400	78509000	E10
chr3	78509000	78510200	E11
chr3	78510200	78523800	E10
chr3	78523800	78524400	E11
chr3	78524400	78527600	E10
chr3	78527600	78528000	E11
chr3	78528000	78541400	E10
chr3	78541400	78542200	E11
chr3	78542200	78551600	E10
chr3	78551600	78552200	E11
chr3	78552200	78557200	E10
chr3	78557200	78557800	E11
chr3	78557800	78569800	E10
chr3	78569800	78570800	E11
chr3	78570800	78580800	E10
chr3	78580800	78581400	E11
chr3	78581400	78584200	E10
chr3	78584200	78585600	E11
chr3	78585600	78586200	E10
chr3	78586200	78587400	E11
chr3	78587400	78587800	E10
chr3	78587800	78588000	E11
chr3	78588000	78592400	E10
chr3	78592400	78592800	E11
chr3	78592800	78595600	E10
chr3	78595600	78596000	E11
chr3	78596000	78606200	E10
chr3	78606200	78606400	E11
chr3	78606400	78606800	E10
chr3	78606800	78607400	E11
chr3	78607400	78617600	E10
chr3	78617600	78618000	E11
chr3	78618000	78627200	E10
chr3	78627200	78627400	E11
chr3	78627400	78675200	E10
chr3	78675200	78676200	E11
chr3	78676200	78679200	E10
chr3	78679200	78679400	E11
chr3	78679400	78679600	E10
chr3	78679600	78680200	E11
chr3	78680200	78700800	E10
chr3	78700800	78701200	E11
chr3	78701200	78715400	E10
chr3	78715400	78715800	E11
chr3	78715800	78754800	E10
chr3	78754800	78755400	E11
chr3	78755400	78760000	E10
chr3	78760000	78760200	E11
chr3	78760200	78760600	E10
chr3	78760600	78760800	E11
chr3	78760800	78776200	E10
chr3	78776200	78776600	E11
chr3	78776600	78786600	E10
chr3	78786600	78787000	E11
chr3	78787000	78787600	E10
chr3	78787600	78788400	E11
chr3	78788400	78799400	E10
chr3	78799400	78799800	E11
chr3	78799800	78800600	E10
chr3	78800600	78801000	E11
chr3	78801000	78806200	E10
chr3	78806200	78806400	E11
chr3	78806400	78806600	E10
chr3	78806600	78807200	E11
chr3	78807200	78818200	E10
chr3	78818200	78818800	E11
chr3	78818800	78821200	E10
chr3	78821200	78821600	E11
chr3	78821600	78850800	E10
chr3	78850800	78851200	E11
chr3	78851200	78857600	E10
chr3	78857600	78858200	E11
chr3	78858200	78882800	E10
chr3	78882800	78884000	E11
chr3	78884000	78915600	E10
chr3	78915600	78916600	E11
chr3	78916600	78920200	E10
chr3	78920200	78921000	E11
chr3	78921000	78938000	E10
chr3	78938000	78938400	E11
chr3	78938400	78939000	E10
chr3	78939000	78939600	E11
chr3	78939600	78941600	E10
chr3	78941600	78943200	E11
chr3	78943200	78944400	E10
chr3	78944400	78946400	E11
chr3	78946400	78963600	E10
chr3	78963600	78964200	E11
chr3	78964200	78971000	E10
chr3	78971000	78972000	E11
chr3	78972000	78981800	E10
chr3	78981800	78982200	E11
chr3	78982200	78995200	E10
chr3	78995200	78995600	E11
chr3	78995600	79018000	E10
chr3	79018000	79018400	E6
chr3	79018400	79018600	E7
chr3	79018600	79019400	E6
chr3	79019400	79020800	E9
chr3	79020800	79021000	E11
chr3	79021000	79021800	E10
chr3	79021800	79022000	E11
chr3	79022000	79022400	E10
chr3	79022400	79022600	E11
chr3	79022600	79048400	E10
chr3	79048400	79049000	E11
chr3	79049000	79052000	E10
chr3	79052000	79056800	E11
chr3	79056800	79059800	E10
chr3	79059800	79060600	E11
chr3	79060600	79113600	E10
chr3	79113600	79114200	E11
chr3	79114200	79116600	E10
chr3	79116600	79117600	E11
chr3	79117600	79133200	E10
chr3	79133200	79134400	E11
chr3	79134400	79173200	E10
chr3	79173200	79174800	E11
chr3	79174800	79182600	E10
chr3	79182600	79183000	E11
chr3	79183000	79211600	E10
chr3	79211600	79212400	E11
chr3	79212400	79212600	E10
chr3	79212600	79212800	E11
chr3	79212800	79226400	E10
chr3	79226400	79227000	E11
chr3	79227000	79237200	E10
chr3	79237200	79237600	E11
chr3	79237600	79251400	E10
chr3	79251400	79251800	E11
chr3	79251800	79272400	E10
chr3	79272400	79272800	E11
chr3	79272800	79280600	E10
chr3	79280600	79281000	E11
chr3	79281000	79283600	E10
chr3	79283600	79284000	E11
chr3	79284000	79290000	E10
chr3	79290000	79290400	E11
chr3	79290400	79293600	E10
chr3	79293600	79294200	E11
chr3	79294200	79300000	E10
chr3	79300000	79301200	E11
chr3	79301200	79331800	E10
chr3	79331800	79332200	E11
chr3	79332200	79333000	E10
chr3	79333000	79334200	E11
chr3	79334200	79335400	E10
chr3	79335400	79335600	E11
chr3	79335600	79335800	E10
chr3	79335800	79337400	E11
chr3	79337400	79340000	E10
chr3	79340000	79340400	E11
chr3	79340400	79365400	E10
chr3	79365400	79365800	E11
chr3	79365800	79372200	E10
chr3	79372200	79372600	E11
chr3	79372600	79460800	E10
chr3	79460800	79461400	E11
chr3	79461400	79463000	E10
chr3	79463000	79463400	E11
chr3	79463400	79467200	E10
chr3	79467200	79468000	E11
chr3	79468000	79479200	E10
chr3	79479200	79479600	E11
chr3	79479600	79490600	E10
chr3	79490600	79491000	E11
chr3	79491000	79501800	E10
chr3	79501800	79503400	E11
chr3	79503400	79598600	E10
chr3	79598600	79599000	E11
chr3	79599000	79603200	E10
chr3	79603200	79603600	E11
chr3	79603600	79616000	E10
chr3	79616000	79617400	E11
chr3	79617400	79618400	E10
chr3	79618400	79623200	E11
chr3	79623200	79626000	E10
chr3	79626000	79626400	E11
chr3	79626400	79643000	E10
chr3	79643000	79643400	E11
chr3	79643400	79656600	E10
chr3	79656600	79657000	E11
chr3	79657000	79658800	E10
chr3	79658800	79660200	E11
chr3	79660200	79677400	E10
chr3	79677400	79677800	E11
chr3	79677800	79684800	E10
chr3	79684800	79685400	E11
chr3	79685400	79724400	E10
chr3	79724400	79724600	E11
chr3	79724600	79724800	E10
chr3	79724800	79725600	E11
chr3	79725600	79741800	E10
chr3	79741800	79742800	E11
chr3	79742800	79748600	E10
chr3	79748600	79750200	E11
chr3	79750200	79764800	E10
chr3	79764800	79768000	E11
chr3	79768000	79773000	E10
chr3	79773000	79778600	E11
chr3	79778600	79789800	E10
chr3	79789800	79791600	E11
chr3	79791600	79816800	E10
chr3	79816800	79817600	E11
chr3	79817600	79824000	E10
chr3	79824000	79824800	E11
chr3	79824800	79828800	E10
chr3	79828800	79829200	E11
chr3	79829200	79830000	E10
chr3	79830000	79831000	E11
chr3	79831000	79835800	E10
chr3	79835800	79836600	E11
chr3	79836600	79858800	E10
chr3	79858800	79859200	E11
chr3	79859200	79860000	E10
chr3	79860000	79860600	E11
chr3	79860600	79862000	E10
chr3	79862000	79863000	E11
chr3	79863000	79869200	E10
chr3	79869200	79869600	E11
chr3	79869600	79877400	E10
chr3	79877400	79879200	E11
chr3	79879200	79890400	E10
chr3	79890400	79890800	E11
chr3	79890800	79895000	E10
chr3	79895000	79895400	E11
chr3	79895400	79916200	E10
chr3	79916200	79916800	E11
chr3	79916800	79917600	E10
chr3	79917600	79918400	E11
chr3	79918400	79928800	E10
chr3	79928800	79930600	E11
chr3	79930600	79932800	E10
chr3	79932800	79933200	E11
chr3	79933200	79949800	E10
chr3	79949800	79952000	E11
chr3	79952000	79955000	E10
chr3	79955000	79955400	E11
chr3	79955400	79967800	E10
chr3	79967800	79968200	E11
chr3	79968200	79977200	E10
chr3	79977200	79977600	E11
chr3	79977600	79979000	E10
chr3	79979000	79979400	E11
chr3	79979400	79980000	E10
chr3	79980000	79980800	E11
chr3	79980800	79987200	E10
chr3	79987200	79987800	E11
chr3	79987800	79988000	E10
chr3	79988000	79988200	E11
chr3	79988200	80002400	E10
chr3	80002400	80003000	E11
chr3	80003000	80009200	E10
chr3	80009200	80009600	E11
chr3	80009600	80020400	E10
chr3	80020400	80021200	E11
chr3	80021200	80045400	E10
chr3	80045400	80046000	E11
chr3	80046000	80050800	E10
chr3	80050800	80052600	E11
chr3	80052600	80053800	E10
chr3	80053800	80054200	E11
chr3	80054200	80059400	E10
chr3	80059400	80059800	E11
chr3	80059800	80063000	E10
chr3	80063000	80064400	E11
chr3	80064400	80069400	E10
chr3	80069400	80069800	E11
chr3	80069800	80071200	E10
chr3	80071200	80071800	E11
chr3	80071800	80072000	E10
chr3	80072000	80072200	E11
chr3	80072200	80076200	E10
chr3	80076200	80076800	E11
chr3	80076800	80099000	E10
chr3	80099000	80099400	E11
chr3	80099400	80105000	E10
chr3	80105000	80105400	E11
chr3	80105400	80109400	E10
chr3	80109400	80109800	E11
chr3	80109800	80112600	E10
chr3	80112600	80113000	E11
chr3	80113000	80124400	E10
chr3	80124400	80125000	E11
chr3	80125000	80136200	E10
chr3	80136200	80136600	E11
chr3	80136600	80144400	E10
chr3	80144400	80144800	E11
chr3	80144800	80151400	E10
chr3	80151400	80152600	E11
chr3	80152600	80160800	E10
chr3	80160800	80161600	E11
chr3	80161600	80163000	E10
chr3	80163000	80163400	E11
chr3	80163400	80193800	E10
chr3	80193800	80194400	E11
chr3	80194400	80200600	E10
chr3	80200600	80201200	E11
chr3	80201200	80201400	E10
chr3	80201400	80201600	E11
chr3	80201600	80209600	E10
chr3	80209600	80210600	E11
chr3	80210600	80211200	E10
chr3	80211200	80211600	E11
chr3	80211600	80216200	E10
chr3	80216200	80216400	E11
chr3	80216400	80216600	E10
chr3	80216600	80217200	E11
chr3	80217200	80286400	E10
chr3	80286400	80286800	E11
chr3	80286800	80291400	E10
chr3	80291400	80292200	E11
chr3	80292200	80307200	E10
chr3	80307200	80312400	E11
chr3	80312400	80312600	E10
chr3	80312600	80312800	E11
chr3	80312800	80314400	E10
chr3	80314400	80315600	E11
chr3	80315600	80325400	E10
chr3	80325400	80326400	E11
chr3	80326400	80326600	E10
chr3	80326600	80326800	E11
chr3	80326800	80338200	E10
chr3	80338200	80341000	E11
chr3	80341000	80345600	E10
chr3	80345600	80347200	E11
chr3	80347200	80367000	E10
chr3	80367000	80367400	E11
chr3	80367400	80373600	E10
chr3	80373600	80374000	E11
chr3	80374000	80377000	E10
chr3	80377000	80377400	E11
chr3	80377400	80384800	E10
chr3	80384800	80385400	E11
chr3	80385400	80386600	E10
chr3	80386600	80391400	E11
chr3	80391400	80392800	E10
chr3	80392800	80393600	E11
chr3	80393600	80401200	E10
chr3	80401200	80401400	E11
chr3	80401400	80401600	E10
chr3	80401600	80402400	E11
chr3	80402400	80415400	E10
chr3	80415400	80415800	E11
chr3	80415800	80422400	E10
chr3	80422400	80422800	E11
chr3	80422800	80430200	E10
chr3	80430200	80430600	E11
chr3	80430600	80460000	E10
chr3	80460000	80460600	E11
chr3	80460600	80471600	E10
chr3	80471600	80472000	E11
chr3	80472000	80472600	E10
chr3	80472600	80473600	E11
chr3	80473600	80480400	E10
chr3	80480400	80481800	E11
chr3	80481800	80494200	E10
chr3	80494200	80494600	E11
chr3	80494600	80496400	E10
chr3	80496400	80498000	E11
chr3	80498000	80501200	E10
chr3	80501200	80501600	E11
chr3	80501600	80532200	E10
chr3	80532200	80533000	E11
chr3	80533000	80534000	E10
chr3	80534000	80534600	E11
chr3	80534600	80537400	E10
chr3	80537400	80538000	E11
chr3	80538000	80539600	E10
chr3	80539600	80540000	E11
chr3	80540000	80541400	E10
chr3	80541400	80542000	E11
chr3	80542000	80542400	E10
chr3	80542400	80542600	E11
chr3	80542600	80570200	E10
chr3	80570200	80570600	E11
chr3	80570600	80581200	E10
chr3	80581200	80582400	E11
chr3	80582400	80586200	E10
chr3	80586200	80586600	E11
chr3	80586600	80603400	E10
chr3	80603400	80604000	E11
chr3	80604000	80626800	E10
chr3	80626800	80627400	E11
chr3	80627400	80627800	E10
chr3	80627800	80628000	E11
chr3	80628000	80632000	E10
chr3	80632000	80632800	E11
chr3	80632800	80635600	E10
chr3	80635600	80636200	E11
chr3	80636200	80652600	E10
chr3	80652600	80654600	E11
chr3	80654600	80657600	E10
chr3	80657600	80658000	E11
chr3	80658000	80658600	E10
chr3	80658600	80659400	E11
chr3	80659400	80667400	E10
chr3	80667400	80670200	E11
chr3	80670200	80678000	E10
chr3	80678000	80678400	E11
chr3	80678400	80702600	E10
chr3	80702600	80703000	E11
chr3	80703000	80704800	E10
chr3	80704800	80706400	E11
chr3	80706400	80709200	E10
chr3	80709200	80710400	E11
chr3	80710400	80713600	E10
chr3	80713600	80714000	E11
chr3	80714000	80739000	E10
chr3	80739000	80740200	E11
chr3	80740200	80757400	E10
chr3	80757400	80758000	E11
chr3	80758000	80769600	E10
chr3	80769600	80771400	E11
chr3	80771400	80774600	E10
chr3	80774600	80775000	E11
chr3	80775000	80777000	E10
chr3	80777000	80777400	E11
chr3	80777400	80789800	E10
chr3	80789800	80790200	E11
chr3	80790200	80792800	E10
chr3	80792800	80793400	E11
chr3	80793400	80805200	E10
chr3	80805200	80805600	E11
chr3	80805600	80808400	E10
chr3	80808400	80808800	E11
chr3	80808800	80816000	E10
chr3	80816000	80816800	E11
chr3	80816800	80826800	E10
chr3	80826800	80827400	E11
chr3	80827400	80827600	E10
chr3	80827600	80827800	E11
chr3	80827800	80830600	E10
chr3	80830600	80833600	E11
chr3	80833600	80833800	E10
chr3	80833800	80834000	E11
chr3	80834000	80839000	E10
chr3	80839000	80839400	E11
chr3	80839400	80858200	E10
chr3	80858200	80859200	E11
chr3	80859200	80866000	E10
chr3	80866000	80866400	E11
chr3	80866400	80867800	E10
chr3	80867800	80868400	E11
chr3	80868400	80870000	E10
chr3	80870000	80872000	E11
chr3	80872000	80882400	E10
chr3	80882400	80883000	E11
chr3	80883000	80883600	E10
chr3	80883600	80884000	E11
chr3	80884000	80886800	E10
chr3	80886800	80887200	E11
chr3	80887200	80888600	E10
chr3	80888600	80889600	E11
chr3	80889600	80891000	E10
chr3	80891000	80891400	E11
chr3	80891400	80896200	E10
chr3	80896200	80897800	E11
chr3	80897800	80905200	E10
chr3	80905200	80906200	E11
chr3	80906200	80921400	E10
chr3	80921400	80921800	E11
chr3	80921800	80926000	E10
chr3	80926000	80927200	E11
chr3	80927200	80928800	E10
chr3	80928800	80929400	E11
chr3	80929400	80930800	E10
chr3	80930800	80931200	E11
chr3	80931200	80932400	E10
chr3	80932400	80933400	E11
chr3	80933400	80953200	E10
chr3	80953200	80953800	E11
chr3	80953800	80963200	E10
chr3	80963200	80963600	E11
chr3	80963600	80969400	E10
chr3	80969400	80969800	E11
chr3	80969800	80982000	E10
chr3	80982000	80983000	E11
chr3	80983000	80990600	E10
chr3	80990600	80991200	E11
chr3	80991200	80992200	E10
chr3	80992200	80992600	E11
chr3	80992600	81007200	E10
chr3	81007200	81007400	E11
chr3	81007400	81009400	E10
chr3	81009400	81010200	E11
chr3	81010200	81010800	E10
chr3	81010800	81012200	E11
chr3	81012200	81027800	E10
chr3	81027800	81028200	E11
chr3	81028200	81055000	E10
chr3	81055000	81055400	E11
chr3	81055400	81056600	E10
chr3	81056600	81057400	E11
chr3	81057400	81058400	E10
chr3	81058400	81058800	E11
chr3	81058800	81066000	E10
chr3	81066000	81067800	E11
chr3	81067800	81069400	E10
chr3	81069400	81070200	E11
chr3	81070200	81080000	E10
chr3	81080000	81081000	E11
chr3	81081000	81081600	E10
chr3	81081600	81082000	E11
chr3	81082000	81093000	E10
chr3	81093000	81093400	E11
chr3	81093400	81095800	E10
chr3	81095800	81096400	E11
chr3	81096400	81101200	E10
chr3	81101200	81101800	E11
chr3	81101800	81103800	E10
chr3	81103800	81104200	E11
chr3	81104200	81115800	E10
chr3	81115800	81116800	E11
chr3	81116800	81124600	E10
chr3	81124600	81126400	E11
chr3	81126400	81129200	E10
chr3	81129200	81129600	E11
chr3	81129600	81134400	E10
chr3	81134400	81135000	E11
chr3	81135000	81154600	E10
chr3	81154600	81156200	E11
chr3	81156200	81157000	E10
chr3	81157000	81157400	E11
chr3	81157400	81168800	E10
chr3	81168800	81169000	E11
chr3	81169000	81169200	E10
chr3	81169200	81170000	E11
chr3	81170000	81179200	E10
chr3	81179200	81179800	E11
chr3	81179800	81180600	E10
chr3	81180600	81183000	E11
chr3	81183000	81184400	E10
chr3	81184400	81184800	E11
chr3	81184800	81186600	E10
chr3	81186600	81187600	E11
chr3	81187600	81191200	E10
chr3	81191200	81191600	E11
chr3	81191600	81229800	E10
chr3	81229800	81230000	E11
chr3	81230000	81230200	E10
chr3	81230200	81230800	E11
chr3	81230800	81329400	E10
chr3	81329400	81329600	E11
chr3	81329600	81329800	E10
chr3	81329800	81330400	E11
chr3	81330400	81358000	E10
chr3	81358000	81358600	E11
chr3	81358600	81371600	E10
chr3	81371600	81371800	E11
chr3	81371800	81372000	E10
chr3	81372000	81372600	E11
chr3	81372600	81378400	E10
chr3	81378400	81379000	E11
chr3	81379000	81379800	E10
chr3	81379800	81380800	E11
chr3	81380800	81441400	E10
chr3	81441400	81441800	E11
chr3	81441800	81445800	E10
chr3	81445800	81446200	E11
chr3	81446200	81485600	E10
chr3	81485600	81486000	E2
chr3	81486000	81490600	E4
chr3	81490600	81491000	E1
chr3	81491000	81491200	E2
chr3	81491200	81530600	E10
chr3	81530600	81531600	E11
chr3	81531600	81531800	E10
chr3	81531800	81532000	E11
chr3	81532000	81547400	E10
chr3	81547400	81548200	E11
chr3	81548200	81549000	E10
chr3	81549000	81549600	E11
chr3	81549600	81564600	E10
chr3	81564600	81565000	E11
chr3	81565000	81706200	E10
chr3	81706200	81706600	E2
chr3	81706600	81708800	E4
chr3	81708800	81709000	E2
chr3	81709000	81712200	E10
chr3	81712200	81712600	E11
chr3	81712600	81737800	E10
chr3	81737800	81738400	E11
chr3	81738400	81747600	E10
chr3	81747600	81748200	E2
chr3	81748200	81758800	E4
chr3	81758800	81759200	E12
chr3	81759200	81760600	E4
chr3	81760600	81762200	E5
chr3	81762200	81763000	E4
chr3	81763000	81767200	E10
chr3	81767200	81768000	E11
chr3	81768000	81779600	E10
chr3	81779600	81781600	E11
chr3	81781600	81782200	E10
chr3	81782200	81782800	E11
chr3	81782800	81811200	E10
chr3	81811200	81812800	E11
chr3	81812800	81877400	E10
chr3	81877400	81879200	E11
chr3	81879200	81942800	E10
chr3	81942800	81943400	E11
chr3	81943400	81944400	E10
chr3	81944400	81945600	E11
chr3	81945600	81986000	E10
chr3	81986000	81987200	E11
chr3	81987200	81996000	E10
chr3	81996000	81996400	E11
chr3	81996400	82010000	E10
chr3	82010000	82010600	E11
chr3	82010600	82014400	E10
chr3	82014400	82015200	E11
chr3	82015200	82093000	E10
chr3	82093000	82093400	E11
chr3	82093400	82110000	E10
chr3	82110000	82111200	E11
chr3	82111200	82113800	E10
chr3	82113800	82115200	E11
chr3	82115200	82129800	E10
chr3	82129800	82130000	E2
chr3	82130000	82133000	E4
chr3	82133000	82133400	E1
chr3	82133400	82133600	E8
chr3	82133600	82139000	E10
chr3	82139000	82139800	E11
chr3	82139800	82173600	E10
chr3	82173600	82174400	E11
chr3	82174400	82186200	E10
chr3	82186200	82186600	E11
chr3	82186600	82224400	E10
chr3	82224400	82226400	E11
chr3	82226400	82258800	E10
chr3	82258800	82259600	E11
chr3	82259600	82272800	E10
chr3	82272800	82273000	E11
chr3	82273000	82273200	E10
chr3	82273200	82274800	E11
chr3	82274800	82278600	E10
chr3	82278600	82279000	E11
chr3	82279000	82287400	E10
chr3	82287400	82288800	E11
chr3	82288800	82299400	E10
chr3	82299400	82300200	E11
chr3	82300200	82305400	E10
chr3	82305400	82306600	E11
chr3	82306600	82308600	E10
chr3	82308600	82309000	E11
chr3	82309000	82314000	E10
chr3	82314000	82314600	E11
chr3	82314600	82318800	E10
chr3	82318800	82320200	E11
chr3	82320200	82336400	E10
chr3	82336400	82338600	E11
chr3	82338600	82373800	E10
chr3	82373800	82377000	E11
chr3	82377000	82377600	E10
chr3	82377600	82378800	E11
chr3	82378800	82381000	E10
chr3	82381000	82381600	E11
chr3	82381600	82388800	E10
chr3	82388800	82389200	E11
chr3	82389200	82391800	E10
chr3	82391800	82392200	E11
chr3	82392200	82396200	E10
chr3	82396200	82396600	E11
chr3	82396600	82402400	E10
chr3	82402400	82403600	E11
chr3	82403600	82428800	E10
chr3	82428800	82429400	E11
chr3	82429400	82429600	E10
chr3	82429600	82429800	E11
chr3	82429800	82431200	E10
chr3	82431200	82431600	E11
chr3	82431600	82440600	E10
chr3	82440600	82441200	E11
chr3	82441200	82448800	E10
chr3	82448800	82449600	E11
chr3	82449600	82452200	E10
chr3	82452200	82453600	E11
chr3	82453600	82453800	E10
chr3	82453800	82454000	E11
chr3	82454000	82456400	E10
chr3	82456400	82456600	E11
chr3	82456600	82458400	E10
chr3	82458400	82458600	E11
chr3	82458600	82458800	E10
chr3	82458800	82459400	E11
chr3	82459400	82497800	E10
chr3	82497800	82498600	E11
chr3	82498600	82505000	E10
chr3	82505000	82507400	E11
chr3	82507400	82508600	E10
chr3	82508600	82510600	E11
chr3	82510600	82518600	E10
chr3	82518600	82519800	E11
chr3	82519800	82566600	E10
chr3	82566600	82567600	E11
chr3	82567600	82570600	E10
chr3	82570600	82571000	E11
chr3	82571000	82583800	E10
chr3	82583800	82585800	E11
chr3	82585800	82593200	E10
chr3	82593200	82596800	E11
chr3	82596800	82603800	E10
chr3	82603800	82605600	E11
chr3	82605600	82620400	E10
chr3	82620400	82621200	E11
chr3	82621200	82624000	E10
chr3	82624000	82624400	E11
chr3	82624400	82640400	E10
chr3	82640400	82643400	E11
chr3	82643400	82644000	E10
chr3	82644000	82644400	E11
chr3	82644400	82646000	E10
chr3	82646000	82649000	E11
chr3	82649000	82649600	E10
chr3	82649600	82651400	E11
chr3	82651400	82670800	E10
chr3	82670800	82671200	E11
chr3	82671200	82672000	E10
chr3	82672000	82672600	E11
chr3	82672600	82679800	E10
chr3	82679800	82680200	E11
chr3	82680200	82694800	E10
chr3	82694800	82695800	E11
chr3	82695800	82697200	E10
chr3	82697200	82697600	E11
chr3	82697600	82706400	E10
chr3	82706400	82707800	E11
chr3	82707800	82710200	E10
chr3	82710200	82710400	E11
chr3	82710400	82710600	E10
chr3	82710600	82712000	E11
chr3	82712000	82714400	E10
chr3	82714400	82716600	E11
chr3	82716600	82723000	E10
chr3	82723000	82723400	E11
chr3	82723400	82743200	E10
chr3	82743200	82743600	E11
chr3	82743600	82756800	E10
chr3	82756800	82757200	E11
chr3	82757200	82758400	E10
chr3	82758400	82762000	E11
chr3	82762000	82774800	E10
chr3	82774800	82775200	E11
chr3	82775200	82777600	E10
chr3	82777600	82778800	E11
chr3	82778800	82779000	E10
chr3	82779000	82779200	E11
chr3	82779200	82789600	E10
chr3	82789600	82789800	E11
chr3	82789800	82790000	E10
chr3	82790000	82791800	E11
chr3	82791800	82806800	E10
chr3	82806800	82808200	E11
chr3	82808200	82814600	E10
chr3	82814600	82816000	E11
chr3	82816000	82832400	E10
chr3	82832400	82832800	E11
chr3	82832800	82849200	E10
chr3	82849200	82850000	E11
chr3	82850000	82861600	E10
chr3	82861600	82862600	E11
chr3	82862600	82866400	E10
chr3	82866400	82867000	E11
chr3	82867000	82885000	E10
chr3	82885000	82886800	E11
chr3	82886800	82901400	E10
chr3	82901400	82901800	E11
chr3	82901800	82913400	E10
chr3	82913400	82913800	E11
chr3	82913800	82914800	E10
chr3	82914800	82915200	E11
chr3	82915200	82938600	E10
chr3	82938600	82940600	E11
chr3	82940600	82951000	E10
chr3	82951000	82951400	E11
chr3	82951400	82969400	E10
chr3	82969400	82970000	E11
chr3	82970000	82981000	E10
chr3	82981000	82981400	E11
chr3	82981400	82982000	E10
chr3	82982000	82983000	E11
chr3	82983000	82983200	E10
chr3	82983200	82983400	E11
chr3	82983400	83020000	E10
chr3	83020000	83020400	E11
chr3	83020400	83023200	E10
chr3	83023200	83023600	E11
chr3	83023600	83034800	E10
chr3	83034800	83035800	E11
chr3	83035800	83060200	E10
chr3	83060200	83062200	E11
chr3	83062200	83063800	E10
chr3	83063800	83064200	E11
chr3	83064200	83067400	E10
chr3	83067400	83068000	E11
chr3	83068000	83070200	E10
chr3	83070200	83070800	E11
chr3	83070800	83160800	E10
chr3	83160800	83161200	E11
chr3	83161200	83183400	E10
chr3	83183400	83185000	E11
chr3	83185000	83185200	E10
chr3	83185200	83185400	E11
chr3	83185400	83190000	E10
chr3	83190000	83190600	E11
chr3	83190600	83206000	E10
chr3	83206000	83206400	E11
chr3	83206400	83216800	E10
chr3	83216800	83219200	E11
chr3	83219200	83248600	E10
chr3	83248600	83249000	E11
chr3	83249000	83250400	E10
chr3	83250400	83250800	E11
chr3	83250800	83251400	E10
chr3	83251400	83251800	E11
chr3	83251800	83253800	E10
chr3	83253800	83254200	E11
chr3	83254200	83262200	E10
chr3	83262200	83263400	E11
chr3	83263400	83263600	E10
chr3	83263600	83263800	E11
chr3	83263800	83275000	E10
chr3	83275000	83275400	E11
chr3	83275400	83279800	E10
chr3	83279800	83281800	E11
chr3	83281800	83292000	E10
chr3	83292000	83292200	E11
chr3	83292200	83292400	E10
chr3	83292400	83293800	E11
chr3	83293800	83303800	E10
chr3	83303800	83304200	E11
chr3	83304200	83323600	E10
chr3	83323600	83324600	E11
chr3	83324600	83327000	E10
chr3	83327000	83328000	E11
chr3	83328000	83339000	E10
chr3	83339000	83340200	E11
chr3	83340200	83345400	E10
chr3	83345400	83347600	E11
chr3	83347600	83349600	E10
chr3	83349600	83350000	E11
chr3	83350000	83354200	E10
chr3	83354200	83358000	E11
chr3	83358000	83361400	E10
chr3	83361400	83361800	E11
chr3	83361800	83364400	E10
chr3	83364400	83365000	E11
chr3	83365000	83365200	E10
chr3	83365200	83365400	E11
chr3	83365400	83368400	E10
chr3	83368400	83368800	E11
chr3	83368800	83377000	E10
chr3	83377000	83377800	E11
chr3	83377800	83384400	E10
chr3	83384400	83384800	E11
chr3	83384800	83392600	E10
chr3	83392600	83394800	E11
chr3	83394800	83403600	E10
chr3	83403600	83404800	E11
chr3	83404800	83425000	E10
chr3	83425000	83425600	E11
chr3	83425600	83439800	E10
chr3	83439800	83440800	E11
chr3	83440800	83449000	E10
chr3	83449000	83449400	E11
chr3	83449400	83469200	E10
chr3	83469200	83470000	E11
chr3	83470000	83481000	E10
chr3	83481000	83481400	E11
chr3	83481400	83500200	E10
chr3	83500200	83504800	E11
chr3	83504800	83515000	E10
chr3	83515000	83515600	E11
chr3	83515600	83516400	E10
chr3	83516400	83516800	E11
chr3	83516800	83544800	E10
chr3	83544800	83546000	E11
chr3	83546000	83552400	E10
chr3	83552400	83552800	E11
chr3	83552800	83555400	E10
chr3	83555400	83557200	E11
chr3	83557200	83581000	E10
chr3	83581000	83581400	E11
chr3	83581400	83588200	E10
chr3	83588200	83589000	E11
chr3	83589000	83590000	E10
chr3	83590000	83590800	E11
chr3	83590800	83592200	E10
chr3	83592200	83593000	E11
chr3	83593000	83595800	E10
chr3	83595800	83598200	E11
chr3	83598200	83618400	E10
chr3	83618400	83619000	E11
chr3	83619000	83619600	E10
chr3	83619600	83620000	E11
chr3	83620000	83635400	E10
chr3	83635400	83637200	E11
chr3	83637200	83637400	E10
chr3	83637400	83637600	E11
chr3	83637600	83649200	E10
chr3	83649200	83651000	E11
chr3	83651000	83686200	E10
chr3	83686200	83686400	E11
chr3	83686400	83686600	E10
chr3	83686600	83689800	E11
chr3	83689800	83690600	E10
chr3	83690600	83691200	E11
chr3	83691200	83700200	E10
chr3	83700200	83700800	E11
chr3	83700800	83724600	E10
chr3	83724600	83728000	E11
chr3	83728000	83734200	E10
chr3	83734200	83735000	E11
chr3	83735000	83750600	E10
chr3	83750600	83751000	E11
chr3	83751000	83755000	E10
chr3	83755000	83756600	E11
chr3	83756600	83759600	E10
chr3	83759600	83760400	E11
chr3	83760400	83762600	E10
chr3	83762600	83763000	E11
chr3	83763000	83769800	E10
chr3	83769800	83771000	E11
chr3	83771000	83775400	E10
chr3	83775400	83775800	E11
chr3	83775800	83812000	E10
chr3	83812000	83812200	E11
chr3	83812200	83812400	E10
chr3	83812400	83814200	E11
chr3	83814200	83835200	E10
chr3	83835200	83835800	E11
chr3	83835800	83838400	E10
chr3	83838400	83840000	E11
chr3	83840000	83859000	E10
chr3	83859000	83860400	E11
chr3	83860400	83872800	E10
chr3	83872800	83873200	E11
chr3	83873200	83877000	E10
chr3	83877000	83877400	E11
chr3	83877400	83917400	E10
chr3	83917400	83917800	E11
chr3	83917800	83926200	E10
chr3	83926200	83926600	E11
chr3	83926600	83927200	E10
chr3	83927200	83931000	E11
chr3	83931000	83934400	E10
chr3	83934400	83936600	E11
chr3	83936600	83939400	E10
chr3	83939400	83939800	E11
chr3	83939800	83942000	E10
chr3	83942000	83943000	E11
chr3	83943000	83968600	E10
chr3	83968600	83970000	E11
chr3	83970000	83971200	E10
chr3	83971200	83972200	E11
chr3	83972200	83977400	E10
chr3	83977400	83978200	E11
chr3	83978200	83994800	E10
chr3	83994800	83995200	E11
chr3	83995200	83999400	E10
chr3	83999400	84000400	E11
chr3	84000400	84011600	E10
chr3	84011600	84012000	E11
chr3	84012000	84013400	E10
chr3	84013400	84014200	E11
chr3	84014200	84031000	E10
chr3	84031000	84032600	E11
chr3	84032600	84041800	E10
chr3	84041800	84042200	E11
chr3	84042200	84044400	E10
chr3	84044400	84044600	E11
chr3	84044600	84044800	E10
chr3	84044800	84047000	E11
chr3	84047000	84064600	E10
chr3	84064600	84065000	E11
chr3	84065000	84073200	E10
chr3	84073200	84074000	E11
chr3	84074000	84086600	E10
chr3	84086600	84087600	E11
chr3	84087600	84094800	E10
chr3	84094800	84095400	E11
chr3	84095400	84106600	E10
chr3	84106600	84107200	E11
chr3	84107200	84119600	E10
chr3	84119600	84120000	E11
chr3	84120000	84124600	E10
chr3	84124600	84126600	E11
chr3	84126600	84135800	E10
chr3	84135800	84136400	E11
chr3	84136400	84141200	E10
chr3	84141200	84141600	E11
chr3	84141600	84150800	E10
chr3	84150800	84152000	E11
chr3	84152000	84170200	E10
chr3	84170200	84170600	E11
chr3	84170600	84178800	E10
chr3	84178800	84179400	E11
chr3	84179400	84183200	E10
chr3	84183200	84183600	E11
chr3	84183600	84187000	E10
chr3	84187000	84193200	E11
chr3	84193200	84196000	E10
chr3	84196000	84197800	E11
chr3	84197800	84212800	E10
chr3	84212800	84213200	E11
chr3	84213200	84214400	E10
chr3	84214400	84217000	E11
chr3	84217000	84221400	E10
chr3	84221400	84222000	E11
chr3	84222000	84224200	E10
chr3	84224200	84226000	E11
chr3	84226000	84226600	E10
chr3	84226600	84227800	E11
chr3	84227800	84233400	E10
chr3	84233400	84235000	E11
chr3	84235000	84237400	E10
chr3	84237400	84237800	E11
chr3	84237800	84241600	E10
chr3	84241600	84242000	E11
chr3	84242000	84247800	E10
chr3	84247800	84248400	E11
chr3	84248400	84279400	E10
chr3	84279400	84280000	E11
chr3	84280000	84280400	E10
chr3	84280400	84280600	E11
chr3	84280600	84281200	E10
chr3	84281200	84281600	E11
chr3	84281600	84285800	E10
chr3	84285800	84286200	E11
chr3	84286200	84304200	E10
chr3	84304200	84305600	E11
chr3	84305600	84317600	E10
chr3	84317600	84318400	E11
chr3	84318400	84333200	E10
chr3	84333200	84333600	E11
chr3	84333600	84339000	E10
chr3	84339000	84339200	E11
chr3	84339200	84339400	E10
chr3	84339400	84340800	E11
chr3	84340800	84347000	E10
chr3	84347000	84347800	E11
chr3	84347800	84365400	E10
chr3	84365400	84366800	E11
chr3	84366800	84372400	E10
chr3	84372400	84372600	E11
chr3	84372600	84372800	E10
chr3	84372800	84373400	E11
chr3	84373400	84391000	E10
chr3	84391000	84391800	E11
chr3	84391800	84395400	E10
chr3	84395400	84395800	E11
chr3	84395800	84408000	E10
chr3	84408000	84408800	E11
chr3	84408800	84421800	E10
chr3	84421800	84422200	E11
chr3	84422200	84441600	E10
chr3	84441600	84442000	E11
chr3	84442000	84464800	E10
chr3	84464800	84465000	E11
chr3	84465000	84465200	E10
chr3	84465200	84471000	E11
chr3	84471000	84476600	E10
chr3	84476600	84477400	E11
chr3	84477400	84478000	E10
chr3	84478000	84478600	E11
chr3	84478600	84492000	E10
chr3	84492000	84492400	E11
chr3	84492400	84509000	E10
chr3	84509000	84510800	E11
chr3	84510800	84522400	E10
chr3	84522400	84523200	E11
chr3	84523200	84533000	E10
chr3	84533000	84533600	E11
chr3	84533600	84538800	E10
chr3	84538800	84540400	E11
chr3	84540400	84548000	E10
chr3	84548000	84549000	E11
chr3	84549000	84572200	E10
chr3	84572200	84574400	E11
chr3	84574400	84590000	E10
chr3	84590000	84590200	E11
chr3	84590200	84590400	E10
chr3	84590400	84591000	E11
chr3	84591000	84591800	E10
chr3	84591800	84592800	E11
chr3	84592800	84594200	E10
chr3	84594200	84594400	E11
chr3	84594400	84594600	E10
chr3	84594600	84595200	E11
chr3	84595200	84615600	E10
chr3	84615600	84616200	E11
chr3	84616200	84619400	E10
chr3	84619400	84620200	E11
chr3	84620200	84620800	E10
chr3	84620800	84622600	E11
chr3	84622600	84622800	E10
chr3	84622800	84623000	E11
chr3	84623000	84638800	E10
chr3	84638800	84639200	E11
chr3	84639200	84647800	E10
chr3	84647800	84650000	E11
chr3	84650000	84658200	E10
chr3	84658200	84659000	E11
chr3	84659000	84662800	E10
chr3	84662800	84663200	E11
chr3	84663200	84676000	E10
chr3	84676000	84676400	E11
chr3	84676400	84691800	E10
chr3	84691800	84692800	E11
chr3	84692800	84707200	E10
chr3	84707200	84708200	E11
chr3	84708200	84716600	E10
chr3	84716600	84717400	E11
chr3	84717400	84719800	E10
chr3	84719800	84720200	E11
chr3	84720200	84729200	E10
chr3	84729200	84729600	E11
chr3	84729600	84750400	E10
chr3	84750400	84751600	E11
chr3	84751600	84755800	E10
chr3	84755800	84757600	E11
chr3	84757600	84759000	E10
chr3	84759000	84762200	E11
chr3	84762200	84766800	E10
chr3	84766800	84767400	E11
chr3	84767400	84772400	E10
chr3	84772400	84773000	E11
chr3	84773000	84786400	E10
chr3	84786400	84786800	E11
chr3	84786800	84793000	E10
chr3	84793000	84793600	E11
chr3	84793600	84809400	E10
chr3	84809400	84810000	E11
chr3	84810000	84814600	E10
chr3	84814600	84816000	E11
chr3	84816000	84834200	E10
chr3	84834200	84835400	E11
chr3	84835400	84841800	E10
chr3	84841800	84842400	E11
chr3	84842400	84848200	E10
chr3	84848200	84850600	E11
chr3	84850600	84869200	E10
chr3	84869200	84869600	E11
chr3	84869600	84884200	E10
chr3	84884200	84886200	E11
chr3	84886200	84890800	E10
chr3	84890800	84891200	E11
chr3	84891200	84896400	E10
chr3	84896400	84897200	E11
chr3	84897200	84900800	E10
chr3	84900800	84902000	E11
chr3	84902000	84904800	E10
chr3	84904800	84906400	E11
chr3	84906400	84916400	E10
chr3	84916400	84917400	E11
chr3	84917400	84918200	E10
chr3	84918200	84920000	E11
chr3	84920000	84940800	E10
chr3	84940800	84941200	E11
chr3	84941200	84951600	E10
chr3	84951600	84952000	E11
chr3	84952000	84956800	E10
chr3	84956800	84958200	E8
chr3	84958200	84958400	E9
chr3	84958400	84960000	E6
chr3	84960000	84960200	E7
chr3	84960200	84960800	E9
chr3	84960800	84961000	E7
chr3	84961000	84962200	E9
chr3	84962200	84964000	E8
chr3	84964000	84987800	E10
chr3	84987800	84988200	E11
chr3	84988200	85031400	E10
chr3	85031400	85031800	E11
chr3	85031800	85060000	E10
chr3	85060000	85060400	E11
chr3	85060400	85100800	E10
chr3	85100800	85101200	E11
chr3	85101200	85105400	E10
chr3	85105400	85106000	E11
chr3	85106000	85118600	E10
chr3	85118600	85119400	E11
chr3	85119400	85120400	E10
chr3	85120400	85120800	E11
chr3	85120800	85132800	E10
chr3	85132800	85134400	E11
chr3	85134400	85152600	E10
chr3	85152600	85154200	E11
chr3	85154200	85188600	E10
chr3	85188600	85189000	E11
chr3	85189000	85214200	E10
chr3	85214200	85216000	E11
chr3	85216000	85228600	E10
chr3	85228600	85229600	E11
chr3	85229600	85290000	E10
chr3	85290000	85292000	E11
chr3	85292000	85311400	E10
chr3	85311400	85311800	E11
chr3	85311800	85329200	E10
chr3	85329200	85329600	E11
chr3	85329600	85373000	E10
chr3	85373000	85374000	E11
chr3	85374000	85400800	E10
chr3	85400800	85401600	E11
chr3	85401600	85412800	E10
chr3	85412800	85413000	E11
chr3	85413000	85413200	E10
chr3	85413200	85414200	E11
chr3	85414200	85422200	E10
chr3	85422200	85423400	E11
chr3	85423400	85425800	E10
chr3	85425800	85426400	E11
chr3	85426400	85435200	E10
chr3	85435200	85435600	E11
chr3	85435600	85467800	E10
chr3	85467800	85468600	E11
chr3	85468600	85468800	E10
chr3	85468800	85469000	E11
chr3	85469000	85487200	E10
chr3	85487200	85487800	E11
chr3	85487800	85504000	E10
chr3	85504000	85504600	E11
chr3	85504600	85505000	E12
chr3	85505000	85505400	E11
chr3	85505400	85543200	E10
chr3	85543200	85544600	E11
chr3	85544600	85641600	E10
chr3	85641600	85642000	E11
chr3	85642000	85651800	E10
chr3	85651800	85653200	E11
chr3	85653200	85685600	E10
chr3	85685600	85686000	E11
chr3	85686000	85693000	E10
chr3	85693000	85693400	E11
chr3	85693400	85698200	E10
chr3	85698200	85700400	E11
chr3	85700400	85717800	E10
chr3	85717800	85718200	E11
chr3	85718200	85721400	E10
chr3	85721400	85722400	E11
chr3	85722400	85737600	E10
chr3	85737600	85738000	E11
chr3	85738000	85755400	E10
chr3	85755400	85756000	E11
chr3	85756000	85780800	E10
chr3	85780800	85781200	E11
chr3	85781200	85790600	E10
chr3	85790600	85791000	E11
chr3	85791000	85799600	E10
chr3	85799600	85801000	E11
chr3	85801000	85806600	E10
chr3	85806600	85807400	E11
chr3	85807400	85809200	E10
chr3	85809200	85809800	E11
chr3	85809800	85810600	E10
chr3	85810600	85811000	E11
chr3	85811000	85854600	E10
chr3	85854600	85855200	E11
chr3	85855200	85869600	E10
chr3	85869600	85870000	E11
chr3	85870000	85881600	E10
chr3	85881600	85882200	E11
chr3	85882200	85891600	E10
chr3	85891600	85892800	E11
chr3	85892800	85893800	E10
chr3	85893800	85895200	E11
chr3	85895200	85895800	E10
chr3	85895800	85896200	E11
chr3	85896200	85912000	E10
chr3	85912000	85912600	E11
chr3	85912600	85942400	E10
chr3	85942400	85943000	E11
chr3	85943000	86005200	E10
chr3	86005200	86005600	E11
chr3	86005600	86006600	E10
chr3	86006600	86007000	E11
chr3	86007000	86012400	E10
chr3	86012400	86013000	E11
chr3	86013000	86017400	E10
chr3	86017400	86017800	E11
chr3	86017800	86018600	E10
chr3	86018600	86019200	E11
chr3	86019200	86024800	E10
chr3	86024800	86025400	E11
chr3	86025400	86039000	E10
chr3	86039000	86040200	E11
chr3	86040200	86049200	E10
chr3	86049200	86051800	E11
chr3	86051800	86062400	E10
chr3	86062400	86062800	E11
chr3	86062800	86082600	E10
chr3	86082600	86083400	E11
chr3	86083400	86088600	E10
chr3	86088600	86089800	E11
chr3	86089800	86091200	E10
chr3	86091200	86094200	E11
chr3	86094200	86101000	E10
chr3	86101000	86101400	E11
chr3	86101400	86107600	E10
chr3	86107600	86110600	E11
chr3	86110600	86111200	E10
chr3	86111200	86113200	E11
chr3	86113200	86114200	E10
chr3	86114200	86115400	E11
chr3	86115400	86115600	E10
chr3	86115600	86115800	E11
chr3	86115800	86131200	E10
chr3	86131200	86131800	E11
chr3	86131800	86133200	E10
chr3	86133200	86133600	E11
chr3	86133600	86139000	E10
chr3	86139000	86140000	E11
chr3	86140000	86147000	E10
chr3	86147000	86147400	E11
chr3	86147400	86149800	E10
chr3	86149800	86150200	E11
chr3	86150200	86154000	E10
chr3	86154000	86155600	E11
chr3	86155600	86172400	E10
chr3	86172400	86172800	E11
chr3	86172800	86183200	E10
chr3	86183200	86184400	E11
chr3	86184400	86199600	E10
chr3	86199600	86200200	E11
chr3	86200200	86248000	E10
chr3	86248000	86249000	E11
chr3	86249000	86273800	E10
chr3	86273800	86274200	E11
chr3	86274200	86282000	E10
chr3	86282000	86283600	E11
chr3	86283600	86294000	E10
chr3	86294000	86294400	E11
chr3	86294400	86297000	E10
chr3	86297000	86298200	E11
chr3	86298200	86344400	E10
chr3	86344400	86344800	E11
chr3	86344800	86351200	E10
chr3	86351200	86352400	E11
chr3	86352400	86387000	E10
chr3	86387000	86387800	E11
chr3	86387800	86389600	E10
chr3	86389600	86391200	E11
chr3	86391200	86399600	E10
chr3	86399600	86400000	E11
chr3	86400000	86411600	E10
chr3	86411600	86412800	E11
chr3	86412800	86420400	E10
chr3	86420400	86420600	E11
chr3	86420600	86420800	E10
chr3	86420800	86421800	E11
chr3	86421800	86424000	E10
chr3	86424000	86425200	E11
chr3	86425200	86480400	E10
chr3	86480400	86482000	E11
chr3	86482000	86482600	E10
chr3	86482600	86483000	E11
chr3	86483000	86488600	E10
chr3	86488600	86489600	E11
chr3	86489600	86530800	E10
chr3	86530800	86531200	E11
chr3	86531200	86532400	E10
chr3	86532400	86532600	E11
chr3	86532600	86532800	E10
chr3	86532800	86534000	E11
chr3	86534000	86537200	E10
chr3	86537200	86537600	E11
chr3	86537600	86538800	E10
chr3	86538800	86543600	E11
chr3	86543600	86577600	E10
chr3	86577600	86579400	E11
chr3	86579400	86583200	E10
chr3	86583200	86583600	E11
chr3	86583600	86603000	E10
chr3	86603000	86604600	E11
chr3	86604600	86606800	E10
chr3	86606800	86608600	E11
chr3	86608600	86608800	E10
chr3	86608800	86609000	E11
chr3	86609000	86616800	E10
chr3	86616800	86619600	E11
chr3	86619600	86620400	E10
chr3	86620400	86621400	E11
chr3	86621400	86621600	E10
chr3	86621600	86621800	E11
chr3	86621800	86624200	E10
chr3	86624200	86626200	E11
chr3	86626200	86677000	E10
chr3	86677000	86677600	E11
chr3	86677600	86681600	E10
chr3	86681600	86681800	E11
chr3	86681800	86682000	E10
chr3	86682000	86683200	E11
chr3	86683200	86686800	E10
chr3	86686800	86687600	E11
chr3	86687600	86694800	E10
chr3	86694800	86696400	E11
chr3	86696400	86708400	E10
chr3	86708400	86709400	E11
chr3	86709400	86716400	E10
chr3	86716400	86716800	E11
chr3	86716800	86730000	E10
chr3	86730000	86733800	E11
chr3	86733800	86747800	E10
chr3	86747800	86748800	E11
chr3	86748800	86756800	E10
chr3	86756800	86760200	E11
chr3	86760200	86805200	E10
chr3	86805200	86806000	E11
chr3	86806000	86826400	E10
chr3	86826400	86826800	E11
chr3	86826800	86861000	E10
chr3	86861000	86864400	E11
chr3	86864400	86876400	E10
chr3	86876400	86876800	E11
chr3	86876800	86879400	E10
chr3	86879400	86880600	E11
chr3	86880600	86882000	E10
chr3	86882000	86882600	E11
chr3	86882600	86899000	E10
chr3	86899000	86899400	E11
chr3	86899400	86912200	E10
chr3	86912200	86912600	E11
chr3	86912600	86923000	E10
chr3	86923000	86923400	E11
chr3	86923400	86929200	E10
chr3	86929200	86929600	E11
chr3	86929600	86935000	E10
chr3	86935000	86935400	E11
chr3	86935400	86939400	E10
chr3	86939400	86939800	E11
chr3	86939800	86944200	E10
chr3	86944200	86944600	E11
chr3	86944600	86987800	E10
chr3	86987800	86989800	E8
chr3	86989800	86990200	E9
chr3	86990200	86990400	E7
chr3	86990400	86991600	E6
chr3	86991600	86992200	E9
chr3	86992200	86994000	E8
chr3	86994000	87017000	E10
chr3	87017000	87019400	E11
chr3	87019400	87027600	E10
chr3	87027600	87028000	E11
chr3	87028000	87036400	E10
chr3	87036400	87038600	E11
chr3	87038600	87052600	E10
chr3	87052600	87053200	E11
chr3	87053200	87057200	E10
chr3	87057200	87058000	E11
chr3	87058000	87088600	E10
chr3	87088600	87090000	E5
chr3	87090000	87097400	E10
chr3	87097400	87098400	E11
chr3	87098400	87106800	E10
chr3	87106800	87107800	E11
chr3	87107800	87141000	E10
chr3	87141000	87142200	E11
chr3	87142200	87149000	E10
chr3	87149000	87150400	E11
chr3	87150400	87195400	E10
chr3	87195400	87197200	E11
chr3	87197200	87222800	E10
chr3	87222800	87223200	E11
chr3	87223200	87225400	E10
chr3	87225400	87226400	E4
chr3	87226400	87228200	E5
chr3	87228200	87228600	E2
chr3	87228600	87236600	E4
chr3	87236600	87236800	E2
chr3	87236800	87237200	E4
chr3	87237200	87237600	E2
chr3	87237600	87268800	E10
chr3	87268800	87269000	E2
chr3	87269000	87271000	E4
chr3	87271000	87271200	E2
chr3	87271200	87271400	E3
chr3	87271400	87271600	E5
chr3	87271600	87272000	E4
chr3	87272000	87320800	E10
chr3	87320800	87321400	E11
chr3	87321400	87321800	E10
chr3	87321800	87322000	E11
chr3	87322000	87375000	E10
chr3	87375000	87376600	E11
chr3	87376600	87447000	E10
chr3	87447000	87448400	E11
chr3	87448400	87469600	E10
chr3	87469600	87470200	E11
chr3	87470200	87474200	E10
chr3	87474200	87475200	E11
chr3	87475200	87518400	E10
chr3	87518400	87518800	E11
chr3	87518800	87519400	E10
chr3	87519400	87520400	E11
chr3	87520400	87525200	E10
chr3	87525200	87525800	E11
chr3	87525800	87571000	E10
chr3	87571000	87572000	E11
chr3	87572000	87588200	E10
chr3	87588200	87588600	E11
chr3	87588600	87589600	E10
chr3	87589600	87591600	E11
chr3	87591600	87596800	E10
chr3	87596800	87597800	E11
chr3	87597800	87604800	E10
chr3	87604800	87605200	E11
chr3	87605200	87606800	E10
chr3	87606800	87607800	E11
chr3	87607800	87608400	E10
chr3	87608400	87610000	E11
chr3	87610000	87614200	E10
chr3	87614200	87616400	E11
chr3	87616400	87627400	E10
chr3	87627400	87628000	E11
chr3	87628000	87653200	E10
chr3	87653200	87654400	E11
chr3	87654400	87679000	E10
chr3	87679000	87680400	E11
chr3	87680400	87688400	E10
chr3	87688400	87688800	E11
chr3	87688800	87704600	E10
chr3	87704600	87705000	E11
chr3	87705000	87726400	E10
chr3	87726400	87727200	E11
chr3	87727200	87739800	E10
chr3	87739800	87742000	E11
chr3	87742000	87742600	E10
chr3	87742600	87743200	E11
chr3	87743200	87743400	E10
chr3	87743400	87743600	E11
chr3	87743600	87761600	E10
chr3	87761600	87762400	E11
chr3	87762400	87771400	E10
chr3	87771400	87771800	E1
chr3	87771800	87790000	E10
chr3	87790000	87791800	E8
chr3	87791800	87792000	E9
chr3	87792000	87792200	E7
chr3	87792200	87793800	E6
chr3	87793800	87794400	E7
chr3	87794400	87795200	E8
chr3	87795200	87795400	E7
chr3	87795400	87796400	E2
chr3	87796400	87798800	E8
chr3	87798800	87812400	E10
chr3	87812400	87812600	E11
chr3	87812600	87813200	E12
chr3	87813200	87813800	E11
chr3	87813800	87858800	E10
chr3	87858800	87859800	E2
chr3	87859800	87875400	E10
chr3	87875400	87875800	E11
chr3	87875800	87881000	E10
chr3	87881000	87881600	E11
chr3	87881600	87882800	E10
chr3	87882800	87883400	E11
chr3	87883400	87913800	E10
chr3	87913800	87915200	E11
chr3	87915200	87925000	E10
chr3	87925000	87925800	E11
chr3	87925800	87945400	E10
chr3	87945400	87946200	E11
chr3	87946200	87968800	E10
chr3	87968800	87969400	E11
chr3	87969400	87977800	E10
chr3	87977800	87981200	E11
chr3	87981200	87997400	E10
chr3	87997400	87998200	E2
chr3	87998200	88000800	E4
chr3	88000800	88001400	E5
chr3	88001400	88002400	E4
chr3	88002400	88015600	E10
chr3	88015600	88016800	E11
chr3	88016800	88018400	E10
chr3	88018400	88018800	E2
chr3	88018800	88019400	E4
chr3	88019400	88019800	E2
chr3	88019800	88026000	E10
chr3	88026000	88026600	E11
chr3	88026600	88031600	E10
chr3	88031600	88032400	E5
chr3	88032400	88032800	E4
chr3	88032800	88033000	E2
chr3	88033000	88033400	E3
chr3	88033400	88035000	E4
chr3	88035000	88035200	E2
chr3	88035200	88046400	E10
chr3	88046400	88047000	E2
chr3	88047000	88047400	E4
chr3	88047400	88055000	E10
chr3	88055000	88055400	E4
chr3	88055400	88056000	E2
chr3	88056000	88057800	E4
chr3	88057800	88060600	E5
chr3	88060600	88067200	E4
chr3	88067200	88067800	E2
chr3	88067800	88069400	E4
chr3	88069400	88071200	E10
chr3	88071200	88071800	E12
chr3	88071800	88074400	E4
chr3	88074400	88075400	E2
chr3	88075400	88082000	E4
chr3	88082000	88082400	E2
chr3	88082400	88082800	E4
chr3	88082800	88083200	E2
chr3	88083200	88084600	E4
chr3	88084600	88084800	E2
chr3	88084800	88091600	E10
chr3	88091600	88091800	E12
chr3	88091800	88095800	E4
chr3	88095800	88096200	E2
chr3	88096200	88098800	E10
chr3	88098800	88099200	E11
chr3	88099200	88100600	E10
chr3	88100600	88101000	E2
chr3	88101000	88105800	E4
chr3	88105800	88106600	E2
chr3	88106600	88147800	E10
chr3	88147800	88148000	E2
chr3	88148000	88148600	E4
chr3	88148600	88148800	E2
chr3	88148800	88151000	E5
chr3	88151000	88151400	E4
chr3	88151400	88151600	E5
chr3	88151600	88152000	E2
chr3	88152000	88152800	E5
chr3	88152800	88153200	E4
chr3	88153200	88154400	E2
chr3	88154400	88154800	E4
chr3	88154800	88155200	E2
chr3	88155200	88155600	E4
chr3	88155600	88155800	E2
chr3	88155800	88156200	E4
chr3	88156200	88156400	E2
chr3	88156400	88156800	E4
chr3	88156800	88187400	E10
chr3	88187400	88188000	E11
chr3	88188000	88203600	E10
chr3	88203600	88204000	E1
chr3	88204000	88244200	E10
chr3	88244200	88245200	E11
chr3	88245200	88303200	E10
chr3	88303200	88304200	E11
chr3	88304200	88305200	E10
chr3	88305200	88305600	E11
chr3	88305600	88317200	E10
chr3	88317200	88320200	E11
chr3	88320200	88331600	E10
chr3	88331600	88332000	E11
chr3	88332000	88334800	E10
chr3	88334800	88336800	E11
chr3	88336800	88362400	E10
chr3	88362400	88363200	E11
chr3	88363200	88369600	E10
chr3	88369600	88370000	E11
chr3	88370000	88383600	E10
chr3	88383600	88384000	E11
chr3	88384000	88394400	E10
chr3	88394400	88394800	E11
chr3	88394800	88396200	E10
chr3	88396200	88396600	E11
chr3	88396600	88427400	E10
chr3	88427400	88428400	E11
chr3	88428400	88429200	E10
chr3	88429200	88430000	E11
chr3	88430000	88460800	E10
chr3	88460800	88461600	E11
chr3	88461600	88466600	E10
chr3	88466600	88467400	E11
chr3	88467400	88468600	E10
chr3	88468600	88469000	E11
chr3	88469000	88494800	E10
chr3	88494800	88495200	E11
chr3	88495200	88498200	E10
chr3	88498200	88499200	E11
chr3	88499200	88506400	E10
chr3	88506400	88506800	E11
chr3	88506800	88508000	E10
chr3	88508000	88510000	E11
chr3	88510000	88511600	E10
chr3	88511600	88512000	E11
chr3	88512000	88519000	E10
chr3	88519000	88519600	E11
chr3	88519600	88525400	E10
chr3	88525400	88526000	E11
chr3	88526000	88528200	E10
chr3	88528200	88529200	E11
chr3	88529200	88544800	E10
chr3	88544800	88547000	E11
chr3	88547000	88549000	E10
chr3	88549000	88549600	E11
chr3	88549600	88552200	E10
chr3	88552200	88553200	E11
chr3	88553200	88555800	E10
chr3	88555800	88556600	E11
chr3	88556600	88563400	E10
chr3	88563400	88564200	E11
chr3	88564200	88597800	E10
chr3	88597800	88598400	E11
chr3	88598400	88608800	E10
chr3	88608800	88609200	E11
chr3	88609200	88626600	E10
chr3	88626600	88627000	E11
chr3	88627000	88629000	E10
chr3	88629000	88629200	E11
chr3	88629200	88629400	E10
chr3	88629400	88630000	E11
chr3	88630000	88641200	E10
chr3	88641200	88641600	E11
chr3	88641600	88655000	E10
chr3	88655000	88656200	E11
chr3	88656200	88657400	E10
chr3	88657400	88658800	E11
chr3	88658800	88666400	E10
chr3	88666400	88667000	E11
chr3	88667000	88668800	E10
chr3	88668800	88669200	E11
chr3	88669200	88689600	E10
chr3	88689600	88691400	E11
chr3	88691400	88711800	E10
chr3	88711800	88713800	E11
chr3	88713800	88737000	E10
chr3	88737000	88738400	E11
chr3	88738400	88738600	E10
chr3	88738600	88738800	E11
chr3	88738800	88742200	E10
chr3	88742200	88742600	E11
chr3	88742600	88743400	E10
chr3	88743400	88744200	E11
chr3	88744200	88747000	E10
chr3	88747000	88748200	E11
chr3	88748200	88748400	E10
chr3	88748400	88748600	E11
chr3	88748600	88766400	E10
chr3	88766400	88766800	E11
chr3	88766800	88770600	E10
chr3	88770600	88771000	E11
chr3	88771000	88774400	E10
chr3	88774400	88775200	E11
chr3	88775200	88780000	E10
chr3	88780000	88781000	E11
chr3	88781000	88794600	E10
chr3	88794600	88796800	E11
chr3	88796800	88797400	E10
chr3	88797400	88799200	E11
chr3	88799200	88803000	E10
chr3	88803000	88803400	E11
chr3	88803400	88840200	E10
chr3	88840200	88840800	E11
chr3	88840800	88865000	E10
chr3	88865000	88865400	E11
chr3	88865400	88869800	E10
chr3	88869800	88871800	E11
chr3	88871800	88886000	E10
chr3	88886000	88887000	E11
chr3	88887000	88938600	E10
chr3	88938600	88939000	E11
chr3	88939000	88943000	E10
chr3	88943000	88943400	E11
chr3	88943400	88963000	E10
chr3	88963000	88963600	E11
chr3	88963600	88963800	E10
chr3	88963800	88964000	E11
chr3	88964000	88973600	E10
chr3	88973600	88975000	E11
chr3	88975000	88975200	E10
chr3	88975200	88975400	E11
chr3	88975400	88998800	E10
chr3	88998800	89000000	E11
chr3	89000000	89019200	E10
chr3	89019200	89019400	E11
chr3	89019400	89019800	E10
chr3	89019800	89020000	E11
chr3	89020000	89034400	E10
chr3	89034400	89037200	E11
chr3	89037200	89038600	E10
chr3	89038600	89039000	E11
chr3	89039000	89047600	E10
chr3	89047600	89048000	E11
chr3	89048000	89049000	E10
chr3	89049000	89049400	E11
chr3	89049400	89055800	E10
chr3	89055800	89056600	E11
chr3	89056600	89091400	E10
chr3	89091400	89092000	E11
chr3	89092000	89104400	E10
chr3	89104400	89107200	E8
chr3	89107200	89107400	E7
chr3	89107400	89108000	E6
chr3	89108000	89108400	E7
chr3	89108400	89108600	E9
chr3	89108600	89114000	E8
chr3	89114000	89114400	E7
chr3	89114400	89114800	E6
chr3	89114800	89115000	E2
chr3	89115000	89133600	E10
chr3	89133600	89134000	E11
chr3	89134000	89170000	E10
chr3	89170000	89170600	E11
chr3	89170600	89200800	E10
chr3	89200800	89201400	E11
chr3	89201400	89202000	E10
chr3	89202000	89202400	E11
chr3	89202400	89203400	E10
chr3	89203400	89203800	E11
chr3	89203800	89219200	E10
chr3	89219200	89219800	E11
chr3	89219800	89220000	E10
chr3	89220000	89220200	E11
chr3	89220200	89242400	E10
chr3	89242400	89242800	E11
chr3	89242800	89249400	E10
chr3	89249400	89249800	E11
chr3	89249800	89255600	E10
chr3	89255600	89256600	E11
chr3	89256600	89262400	E10
chr3	89262400	89264600	E11
chr3	89264600	89284800	E10
chr3	89284800	89285200	E11
chr3	89285200	89286000	E10
chr3	89286000	89286400	E11
chr3	89286400	89295600	E10
chr3	89295600	89296000	E11
chr3	89296000	89336800	E10
chr3	89336800	89337000	E11
chr3	89337000	89338400	E10
chr3	89338400	89339400	E11
chr3	89339400	89341800	E10
chr3	89341800	89342200	E11
chr3	89342200	89349600	E10
chr3	89349600	89351600	E11
chr3	89351600	89368600	E10
chr3	89368600	89369000	E11
chr3	89369000	89380800	E10
chr3	89380800	89382600	E11
chr3	89382600	89383600	E10
chr3	89383600	89384000	E11
chr3	89384000	89386200	E10
chr3	89386200	89387000	E11
chr3	89387000	89390000	E10
chr3	89390000	89391800	E11
chr3	89391800	89454400	E10
chr3	89454400	89455000	E11
chr3	89455000	89457200	E10
chr3	89457200	89458400	E11
chr3	89458400	89458600	E10
chr3	89458600	89458800	E11
chr3	89458800	89460800	E10
chr3	89460800	89461400	E11
chr3	89461400	89463000	E10
chr3	89463000	89463400	E11
chr3	89463400	89466000	E10
chr3	89466000	89467000	E11
chr3	89467000	89471400	E10
chr3	89471400	89471800	E11
chr3	89471800	89502800	E10
chr3	89502800	89503200	E11
chr3	89503200	89504200	E10
chr3	89504200	89504800	E11
chr3	89504800	89537000	E10
chr3	89537000	89537400	E11
chr3	89537400	89540600	E10
chr3	89540600	89541200	E11
chr3	89541200	89543200	E10
chr3	89543200	89543600	E11
chr3	89543600	89555800	E10
chr3	89555800	89556400	E11
chr3	89556400	89559200	E10
chr3	89559200	89561000	E11
chr3	89561000	89564000	E10
chr3	89564000	89565400	E11
chr3	89565400	89570400	E10
chr3	89570400	89572200	E11
chr3	89572200	89589600	E10
chr3	89589600	89590400	E11
chr3	89590400	89612000	E10
chr3	89612000	89612600	E11
chr3	89612600	89613200	E10
chr3	89613200	89614600	E11
chr3	89614600	89629000	E10
chr3	89629000	89629400	E11
chr3	89629400	89630200	E10
chr3	89630200	89632400	E11
chr3	89632400	89639000	E10
chr3	89639000	89641000	E11
chr3	89641000	89649400	E10
chr3	89649400	89649800	E11
chr3	89649800	89657400	E10
chr3	89657400	89658600	E11
chr3	89658600	89668000	E10
chr3	89668000	89668400	E11
chr3	89668400	89670600	E10
chr3	89670600	89671800	E11
chr3	89671800	89695600	E10
chr3	89695600	89698000	E11
chr3	89698000	89698800	E10
chr3	89698800	89703000	E11
chr3	89703000	89703800	E10
chr3	89703800	89705800	E11
chr3	89705800	89720400	E10
chr3	89720400	89720800	E11
chr3	89720800	89725400	E10
chr3	89725400	89726000	E11
chr3	89726000	89730400	E10
chr3	89730400	89731600	E11
chr3	89731600	89747400	E10
chr3	89747400	89748600	E11
chr3	89748600	89757000	E10
chr3	89757000	89757400	E11
chr3	89757400	89760800	E10
chr3	89760800	89763200	E11
chr3	89763200	89770400	E10
chr3	89770400	89772600	E11
chr3	89772600	89774600	E10
chr3	89774600	89775000	E11
chr3	89775000	89785600	E10
chr3	89785600	89786000	E11
chr3	89786000	89789400	E10
chr3	89789400	89789800	E11
chr3	89789800	89790400	E10
chr3	89790400	89791200	E11
chr3	89791200	89798600	E10
chr3	89798600	89799000	E11
chr3	89799000	89807800	E10
chr3	89807800	89808800	E11
chr3	89808800	89811200	E10
chr3	89811200	89812400	E11
chr3	89812400	89814800	E10
chr3	89814800	89815600	E11
chr3	89815600	89817800	E10
chr3	89817800	89819600	E11
chr3	89819600	89831600	E10
chr3	89831600	89833400	E11
chr3	89833400	89837400	E10
chr3	89837400	89837800	E11
chr3	89837800	89870400	E10
chr3	89870400	89870600	E11
chr3	89870600	89871000	E10
chr3	89871000	89871600	E11
chr3	89871600	89873200	E10
chr3	89873200	89877800	E11
chr3	89877800	89881000	E10
chr3	89881000	89881400	E11
chr3	89881400	89883600	E10
chr3	89883600	89885600	E11
chr3	89885600	89889200	E10
chr3	89889200	89890200	E11
chr3	89890200	89893000	E10
chr3	89893000	89893400	E11
chr3	89893400	89900000	E10
chr3	89900000	89900600	E11
chr3	89900600	89905800	E10
chr3	89905800	89906400	E11
chr3	89906400	89914400	E10
chr3	89914400	89915800	E11
chr3	89915800	89916600	E10
chr3	89916600	89917800	E11
chr3	89917800	89918200	E10
chr3	89918200	89918400	E11
chr3	89918400	89919000	E10
chr3	89919000	89919400	E11
chr3	89919400	89922400	E10
chr3	89922400	89922800	E11
chr3	89922800	89927800	E10
chr3	89927800	89928200	E11
chr3	89928200	89932800	E10
chr3	89932800	89933800	E11
chr3	89933800	89943600	E10
chr3	89943600	89945200	E11
chr3	89945200	89947000	E10
chr3	89947000	89949200	E11
chr3	89949200	89953400	E10
chr3	89953400	89953600	E11
chr3	89953600	89953800	E10
chr3	89953800	89954400	E11
chr3	89954400	89956000	E10
chr3	89956000	89956600	E11
chr3	89956600	89957800	E10
chr3	89957800	89959800	E11
chr3	89959800	89965400	E10
chr3	89965400	89965800	E11
chr3	89965800	89968200	E10
chr3	89968200	89969000	E11
chr3	89969000	89972000	E10
chr3	89972000	89972600	E11
chr3	89972600	89989200	E10
chr3	89989200	89990200	E11
chr3	89990200	89991400	E10
chr3	89991400	89992000	E11
chr3	89992000	89996000	E10
chr3	89996000	89997400	E11
chr3	89997400	90005000	E10
chr3	90005000	90005400	E11
chr3	90005400	90012600	E10
chr3	90012600	90013000	E11
chr3	90013000	90022200	E10
chr3	90022200	90023400	E11
chr3	90023400	90023600	E10
chr3	90023600	90023800	E11
chr3	90023800	90064800	E10
chr3	90064800	90065200	E11
chr3	90065200	90071200	E10
chr3	90071200	90072400	E11
chr3	90072400	90072800	E10
chr3	90072800	90073000	E11
chr3	90073000	90083000	E10
chr3	90083000	90085000	E11
chr3	90085000	90109800	E10
chr3	90109800	90112000	E11
chr3	90112000	90117800	E10
chr3	90117800	90118200	E11
chr3	90118200	90136000	E10
chr3	90136000	90136400	E11
chr3	90136400	90153800	E10
chr3	90153800	90154200	E11
chr3	90154200	90165400	E10
chr3	90165400	90165800	E11
chr3	90165800	90172800	E10
chr3	90172800	90173200	E11
chr3	90173200	90174000	E10
chr3	90174000	90175600	E11
chr3	90175600	90177800	E10
chr3	90177800	90178600	E11
chr3	90178600	90182400	E10
chr3	90182400	90182600	E11
chr3	90182600	90185400	E10
chr3	90185400	90185800	E11
chr3	90185800	90192800	E10
chr3	90192800	90194000	E11
chr3	90194000	90195000	E10
chr3	90195000	90195600	E11
chr3	90195600	90197000	E10
chr3	90197000	90197600	E11
chr3	90197600	90199400	E10
chr3	90199400	90199800	E11
chr3	90199800	90204600	E10
chr3	90204600	90205200	E11
chr3	90205200	90211600	E10
chr3	90211600	90213200	E11
chr3	90213200	90214200	E10
chr3	90214200	90214600	E11
chr3	90214600	90218800	E10
chr3	90218800	90221600	E11
chr3	90221600	90231400	E10
chr3	90231400	90232800	E11
chr3	90232800	90234800	E10
chr3	90234800	90236600	E11
chr3	90236600	90237600	E10
chr3	90237600	90238000	E11
chr3	90238000	90238800	E10
chr3	90238800	90239600	E11
chr3	90239600	90240400	E10
chr3	90240400	90240800	E11
chr3	90240800	90243000	E10
chr3	90243000	90246000	E11
chr3	90246000	90253800	E10
chr3	90253800	90254200	E11
chr3	90254200	90255000	E10
chr3	90255000	90256000	E11
chr3	90256000	90257800	E10
chr3	90257800	90258400	E11
chr3	90258400	90266800	E10
chr3	90266800	90267000	E11
chr3	90267000	90774000	E10
chr3	90774000	90774400	E11
chr3	90774400	91257000	E10
chr3	91257000	91257600	E11
chr3	91257600	91278200	E10
chr3	91278200	91278600	E11
chr3	91278600	91281400	E10
chr3	91281400	91281800	E11
chr3	91281800	91283400	E10
chr3	91283400	91284400	E11
chr3	91284400	91288200	E10
chr3	91288200	91288600	E11
chr3	91288600	91291000	E10
chr3	91291000	91292800	E11
chr3	91292800	91295800	E10
chr3	91295800	91296000	E11
chr3	91296000	91296400	E10
chr3	91296400	91296600	E11
chr3	91296600	91298800	E10
chr3	91298800	91299200	E11
chr3	91299200	91301800	E10
chr3	91301800	91302200	E11
chr3	91302200	91303600	E10
chr3	91303600	91304000	E11
chr3	91304000	91308000	E10
chr3	91308000	91308600	E11
chr3	91308600	91310800	E10
chr3	91310800	91311200	E11
chr3	91311200	91313800	E10
chr3	91313800	91314200	E11
chr3	91314200	91314800	E10
chr3	91314800	91315400	E11
chr3	91315400	91319000	E10
chr3	91319000	91322400	E11
chr3	91322400	91324000	E10
chr3	91324000	91324400	E11
chr3	91324400	91325400	E10
chr3	91325400	91325800	E11
chr3	91325800	91330400	E10
chr3	91330400	91334000	E11
chr3	91334000	91340400	E10
chr3	91340400	91341800	E11
chr3	91341800	91343800	E10
chr3	91343800	91345800	E11
chr3	91345800	91347000	E10
chr3	91347000	91348400	E11
chr3	91348400	91350800	E10
chr3	91350800	91353400	E11
chr3	91353400	91354000	E10
chr3	91354000	91356600	E11
chr3	91356600	91357400	E10
chr3	91357400	91357800	E11
chr3	91357800	91367000	E10
chr3	91367000	91369400	E11
chr3	91369400	91373800	E10
chr3	91373800	91374200	E11
chr3	91374200	91377800	E10
chr3	91377800	91378200	E11
chr3	91378200	91382000	E10
chr3	91382000	91383400	E11
chr3	91383400	91386200	E10
chr3	91386200	91386600	E11
chr3	91386600	91392400	E10
chr3	91392400	91393000	E11
chr3	91393000	91394600	E10
chr3	91394600	91396400	E11
chr3	91396400	91396600	E10
chr3	91396600	91396800	E11
chr3	91396800	91402600	E10
chr3	91402600	91404600	E11
chr3	91404600	91407000	E10
chr3	91407000	91409600	E11
chr3	91409600	91409800	E10
chr3	91409800	91410000	E11
chr3	91410000	91412600	E10
chr3	91412600	91413000	E11
chr3	91413000	91414200	E10
chr3	91414200	91414600	E11
chr3	91414600	91417600	E10
chr3	91417600	91419200	E11
chr3	91419200	91420600	E10
chr3	91420600	91421000	E11
chr3	91421000	91422400	E10
chr3	91422400	91423200	E11
chr3	91423200	91423800	E10
chr3	91423800	91424200	E11
chr3	91424200	91426400	E10
chr3	91426400	91427000	E11
chr3	91427000	91429000	E10
chr3	91429000	91430200	E11
chr3	91430200	91432600	E10
chr3	91432600	91434400	E11
chr3	91434400	91435000	E10
chr3	91435000	91436000	E11
chr3	91436000	91445400	E10
chr3	91445400	91445800	E11
chr3	91445800	91447400	E10
chr3	91447400	91447600	E11
chr3	91447600	91449800	E10
chr3	91449800	91450200	E11
chr3	91450200	91451400	E10
chr3	91451400	91452000	E11
chr3	91452000	91457600	E10
chr3	91457600	91458000	E11
chr3	91458000	91459600	E10
chr3	91459600	91460200	E11
chr3	91460200	91462400	E10
chr3	91462400	91462800	E11
chr3	91462800	91469200	E10
chr3	91469200	91469600	E11
chr3	91469600	91471400	E10
chr3	91471400	91471800	E11
chr3	91471800	91476000	E10
chr3	91476000	91476400	E11
chr3	91476400	91481000	E10
chr3	91481000	91481800	E11
chr3	91481800	91483000	E10
chr3	91483000	91483400	E11
chr3	91483400	91486000	E10
chr3	91486000	91486400	E11
chr3	91486400	91490000	E10
chr3	91490000	91493400	E11
chr3	91493400	91496600	E10
chr3	91496600	91497000	E11
chr3	91497000	91501600	E10
chr3	91501600	91502400	E11
chr3	91502400	91508200	E10
chr3	91508200	91508800	E11
chr3	91508800	91509000	E10
chr3	91509000	91509200	E11
chr3	91509200	93806600	E10
chr3	93806600	93808800	E11
chr3	93808800	93832600	E10
chr3	93832600	93833200	E11
chr3	93833200	93841400	E10
chr3	93841400	93841800	E5
chr3	93841800	93851800	E10
chr3	93851800	93853000	E11
chr3	93853000	93854000	E10
chr3	93854000	93854400	E11
chr3	93854400	93856000	E10
chr3	93856000	93856400	E11
chr3	93856400	93868600	E10
chr3	93868600	93868800	E11
chr3	93868800	93869000	E10
chr3	93869000	93869600	E11
chr3	93869600	93871400	E10
chr3	93871400	93871800	E11
chr3	93871800	93882800	E10
chr3	93882800	93884000	E11
chr3	93884000	93885200	E10
chr3	93885200	93885600	E11
chr3	93885600	93890000	E10
chr3	93890000	93890600	E11
chr3	93890600	93891600	E10
chr3	93891600	93892600	E11
chr3	93892600	93906400	E10
chr3	93906400	93908200	E11
chr3	93908200	93911800	E10
chr3	93911800	93912800	E11
chr3	93912800	93914000	E10
chr3	93914000	93914600	E11
chr3	93914600	93917200	E10
chr3	93917200	93918600	E11
chr3	93918600	93938000	E10
chr3	93938000	93944000	E11
chr3	93944000	93949800	E10
chr3	93949800	93950600	E11
chr3	93950600	93964400	E10
chr3	93964400	93964800	E11
chr3	93964800	93968600	E10
chr3	93968600	93972400	E8
chr3	93972400	93973200	E9
chr3	93973200	93973800	E6
chr3	93973800	93974400	E5
chr3	93974400	93974600	E4
chr3	93974600	93974800	E2
chr3	93974800	93979600	E4
chr3	93979600	93981000	E5
chr3	93981000	93981600	E4
chr3	93981600	93981800	E2
chr3	93981800	94043800	E10
chr3	94043800	94045000	E11
chr3	94045000	94058800	E10
chr3	94058800	94059000	E2
chr3	94059000	94062200	E4
chr3	94062200	94064200	E5
chr3	94064200	94064400	E2
chr3	94064400	94065200	E4
chr3	94065200	94066200	E2
chr3	94066200	94066800	E4
chr3	94066800	94067400	E2
chr3	94067400	94070200	E4
chr3	94070200	94070600	E2
chr3	94070600	94073000	E4
chr3	94073000	94073200	E12
chr3	94073200	94076400	E4
chr3	94076400	94077400	E2
chr3	94077400	94079000	E4
chr3	94079000	94080000	E2
chr3	94080000	94080400	E3
chr3	94080400	94081000	E5
chr3	94081000	94081400	E3
chr3	94081400	94083200	E4
chr3	94083200	94083600	E2
chr3	94083600	94091800	E4
chr3	94091800	94092200	E3
chr3	94092200	94098200	E4
chr3	94098200	94099000	E2
chr3	94099000	94193600	E10
chr3	94193600	94195200	E11
chr3	94195200	94202600	E10
chr3	94202600	94203400	E11
chr3	94203400	94222200	E10
chr3	94222200	94223600	E11
chr3	94223600	94237400	E10
chr3	94237400	94237800	E11
chr3	94237800	94259800	E10
chr3	94259800	94260200	E11
chr3	94260200	94327000	E10
chr3	94327000	94327400	E11
chr3	94327400	94345000	E10
chr3	94345000	94346000	E11
chr3	94346000	94347600	E10
chr3	94347600	94349200	E11
chr3	94349200	94349400	E10
chr3	94349400	94349600	E11
chr3	94349600	94371000	E10
chr3	94371000	94371600	E11
chr3	94371600	94383000	E10
chr3	94383000	94383800	E11
chr3	94383800	94418000	E10
chr3	94418000	94419400	E11
chr3	94419400	94426200	E10
chr3	94426200	94427200	E11
chr3	94427200	94438400	E10
chr3	94438400	94439200	E11
chr3	94439200	94442000	E10
chr3	94442000	94443600	E11
chr3	94443600	94453800	E10
chr3	94453800	94454400	E11
chr3	94454400	94469200	E10
chr3	94469200	94474200	E11
chr3	94474200	94498400	E10
chr3	94498400	94499600	E11
chr3	94499600	94502600	E10
chr3	94502600	94503400	E11
chr3	94503400	94505800	E10
chr3	94505800	94506200	E11
chr3	94506200	94532600	E10
chr3	94532600	94532800	E11
chr3	94532800	94533200	E10
chr3	94533200	94533800	E11
chr3	94533800	94537800	E10
chr3	94537800	94538200	E11
chr3	94538200	94548400	E10
chr3	94548400	94549600	E11
chr3	94549600	94563000	E10
chr3	94563000	94563400	E11
chr3	94563400	94568600	E10
chr3	94568600	94569600	E11
chr3	94569600	94585400	E10
chr3	94585400	94585800	E11
chr3	94585800	94626200	E10
chr3	94626200	94627000	E11
chr3	94627000	94629000	E10
chr3	94629000	94629400	E11
chr3	94629400	94630200	E10
chr3	94630200	94632000	E11
chr3	94632000	94632200	E10
chr3	94632200	94632400	E11
chr3	94632400	94643000	E10
chr3	94643000	94644200	E11
chr3	94644200	94645000	E10
chr3	94645000	94645400	E11
chr3	94645400	94647200	E10
chr3	94647200	94649000	E11
chr3	94649000	94651600	E10
chr3	94651600	94652400	E11
chr3	94652400	94653200	E10
chr3	94653200	94655000	E11
chr3	94655000	94674800	E10
chr3	94674800	94677400	E11
chr3	94677400	94697600	E10
chr3	94697600	94698000	E11
chr3	94698000	94703800	E10
chr3	94703800	94704200	E11
chr3	94704200	94705200	E10
chr3	94705200	94705600	E11
chr3	94705600	94729000	E10
chr3	94729000	94729600	E11
chr3	94729600	94729800	E10
chr3	94729800	94730000	E11
chr3	94730000	94730800	E10
chr3	94730800	94732800	E11
chr3	94732800	94745200	E10
chr3	94745200	94748000	E11
chr3	94748000	94749400	E10
chr3	94749400	94749600	E11
chr3	94749600	94749800	E10
chr3	94749800	94750400	E11
chr3	94750400	94765800	E10
chr3	94765800	94767000	E11
chr3	94767000	94776600	E10
chr3	94776600	94776800	E11
chr3	94776800	94777000	E10
chr3	94777000	94777600	E11
chr3	94777600	94796600	E10
chr3	94796600	94799000	E11
chr3	94799000	94799200	E10
chr3	94799200	94799400	E11
chr3	94799400	94828400	E10
chr3	94828400	94829800	E11
chr3	94829800	94836000	E10
chr3	94836000	94837800	E11
chr3	94837800	94846000	E10
chr3	94846000	94848600	E11
chr3	94848600	94859800	E10
chr3	94859800	94861000	E11
chr3	94861000	94862800	E10
chr3	94862800	94865200	E11
chr3	94865200	94873800	E10
chr3	94873800	94875600	E11
chr3	94875600	94886400	E10
chr3	94886400	94886800	E11
chr3	94886800	94887400	E10
chr3	94887400	94888000	E11
chr3	94888000	94888200	E10
chr3	94888200	94888400	E11
chr3	94888400	94896400	E10
chr3	94896400	94896800	E11
chr3	94896800	94919000	E10
chr3	94919000	94919400	E11
chr3	94919400	94927400	E10
chr3	94927400	94927800	E11
chr3	94927800	94935600	E10
chr3	94935600	94938400	E11
chr3	94938400	94946200	E10
chr3	94946200	94947600	E11
chr3	94947600	94966800	E10
chr3	94966800	94967200	E11
chr3	94967200	94973200	E10
chr3	94973200	94974200	E11
chr3	94974200	94976800	E10
chr3	94976800	94977200	E11
chr3	94977200	94988000	E10
chr3	94988000	94988600	E11
chr3	94988600	95003800	E10
chr3	95003800	95004200	E11
chr3	95004200	95022200	E10
chr3	95022200	95023400	E11
chr3	95023400	95036600	E10
chr3	95036600	95039000	E11
chr3	95039000	95039800	E10
chr3	95039800	95040200	E11
chr3	95040200	95050600	E10
chr3	95050600	95051200	E11
chr3	95051200	95059400	E10
chr3	95059400	95059800	E11
chr3	95059800	95064000	E10
chr3	95064000	95064200	E11
chr3	95064200	95064400	E10
chr3	95064400	95066000	E11
chr3	95066000	95066600	E10
chr3	95066600	95067000	E11
chr3	95067000	95073200	E10
chr3	95073200	95073600	E11
chr3	95073600	95090800	E10
chr3	95090800	95091400	E11
chr3	95091400	95109400	E10
chr3	95109400	95110000	E11
chr3	95110000	95112400	E10
chr3	95112400	95112800	E11
chr3	95112800	95117000	E10
chr3	95117000	95117400	E11
chr3	95117400	95120000	E10
chr3	95120000	95121200	E11
chr3	95121200	95122000	E10
chr3	95122000	95122400	E11
chr3	95122400	95156000	E10
chr3	95156000	95156600	E11
chr3	95156600	95158400	E10
chr3	95158400	95159200	E11
chr3	95159200	95168800	E10
chr3	95168800	95169200	E11
chr3	95169200	95184000	E10
chr3	95184000	95185200	E11
chr3	95185200	95191200	E10
chr3	95191200	95191400	E11
chr3	95191400	95204200	E10
chr3	95204200	95205200	E11
chr3	95205200	95213800	E10
chr3	95213800	95214200	E11
chr3	95214200	95226400	E10
chr3	95226400	95227000	E11
chr3	95227000	95227200	E10
chr3	95227200	95227400	E11
chr3	95227400	95228600	E10
chr3	95228600	95229000	E11
chr3	95229000	95240400	E10
chr3	95240400	95242200	E11
chr3	95242200	95251600	E10
chr3	95251600	95252200	E11
chr3	95252200	95252800	E10
chr3	95252800	95253200	E11
chr3	95253200	95256200	E10
chr3	95256200	95256400	E11
chr3	95256400	95256600	E10
chr3	95256600	95257200	E11
chr3	95257200	95257800	E10
chr3	95257800	95259000	E11
chr3	95259000	95263200	E10
chr3	95263200	95263600	E11
chr3	95263600	95264800	E10
chr3	95264800	95265200	E11
chr3	95265200	95269000	E10
chr3	95269000	95270200	E11
chr3	95270200	95279800	E10
chr3	95279800	95280600	E11
chr3	95280600	95286800	E10
chr3	95286800	95288000	E11
chr3	95288000	95290400	E10
chr3	95290400	95291000	E11
chr3	95291000	95291600	E10
chr3	95291600	95292400	E11
chr3	95292400	95309000	E10
chr3	95309000	95309800	E11
chr3	95309800	95323400	E10
chr3	95323400	95323800	E11
chr3	95323800	95326600	E10
chr3	95326600	95327000	E11
chr3	95327000	95328800	E10
chr3	95328800	95330800	E11
chr3	95330800	95339400	E10
chr3	95339400	95339800	E11
chr3	95339800	95340400	E10
chr3	95340400	95340800	E11
chr3	95340800	95348600	E10
chr3	95348600	95348800	E11
chr3	95348800	95350200	E10
chr3	95350200	95350600	E11
chr3	95350600	95356800	E10
chr3	95356800	95357400	E11
chr3	95357400	95365000	E10
chr3	95365000	95365600	E11
chr3	95365600	95367600	E10
chr3	95367600	95368400	E11
chr3	95368400	95387200	E10
chr3	95387200	95388000	E11
chr3	95388000	95397600	E10
chr3	95397600	95398600	E11
chr3	95398600	95407800	E10
chr3	95407800	95408400	E11
chr3	95408400	95414400	E10
chr3	95414400	95415600	E11
chr3	95415600	95418000	E10
chr3	95418000	95419000	E11
chr3	95419000	95424000	E10
chr3	95424000	95424200	E11
chr3	95424200	95424400	E10
chr3	95424400	95425800	E11
chr3	95425800	95430600	E10
chr3	95430600	95431000	E11
chr3	95431000	95433000	E10
chr3	95433000	95433600	E11
chr3	95433600	95449600	E10
chr3	95449600	95450400	E11
chr3	95450400	95458600	E10
chr3	95458600	95459000	E11
chr3	95459000	95460800	E10
chr3	95460800	95461400	E11
chr3	95461400	95464600	E10
chr3	95464600	95465200	E11
chr3	95465200	95474200	E10
chr3	95474200	95474600	E11
chr3	95474600	95478000	E10
chr3	95478000	95478400	E11
chr3	95478400	95499000	E10
chr3	95499000	95499600	E11
chr3	95499600	95499800	E10
chr3	95499800	95500000	E11
chr3	95500000	95509800	E10
chr3	95509800	95510600	E11
chr3	95510600	95541600	E10
chr3	95541600	95542000	E11
chr3	95542000	95554200	E10
chr3	95554200	95554600	E11
chr3	95554600	95567000	E10
chr3	95567000	95568000	E11
chr3	95568000	95572400	E10
chr3	95572400	95572800	E11
chr3	95572800	95579800	E10
chr3	95579800	95580200	E11
chr3	95580200	95587000	E10
chr3	95587000	95587200	E11
chr3	95587200	95587400	E10
chr3	95587400	95590000	E11
chr3	95590000	95591000	E10
chr3	95591000	95591400	E11
chr3	95591400	95592000	E10
chr3	95592000	95596200	E11
chr3	95596200	95599800	E10
chr3	95599800	95600200	E11
chr3	95600200	95606200	E10
chr3	95606200	95608400	E11
chr3	95608400	95636200	E10
chr3	95636200	95637600	E11
chr3	95637600	95642600	E10
chr3	95642600	95644000	E11
chr3	95644000	95644600	E10
chr3	95644600	95646400	E11
chr3	95646400	95646600	E10
chr3	95646600	95646800	E11
chr3	95646800	95654800	E10
chr3	95654800	95655400	E11
chr3	95655400	95655600	E10
chr3	95655600	95655800	E11
chr3	95655800	95661200	E10
chr3	95661200	95663400	E11
chr3	95663400	95673200	E10
chr3	95673200	95673600	E11
chr3	95673600	95704000	E10
chr3	95704000	95705200	E11
chr3	95705200	95705600	E10
chr3	95705600	95705800	E2
chr3	95705800	95706600	E5
chr3	95706600	95742400	E10
chr3	95742400	95745600	E11
chr3	95745600	95758600	E10
chr3	95758600	95760200	E11
chr3	95760200	95761000	E10
chr3	95761000	95761400	E11
chr3	95761400	95775600	E10
chr3	95775600	95776800	E11
chr3	95776800	95781600	E10
chr3	95781600	95782400	E11
chr3	95782400	95796800	E10
chr3	95796800	95797800	E11
chr3	95797800	95801400	E10
chr3	95801400	95801800	E11
chr3	95801800	95810800	E10
chr3	95810800	95811200	E11
chr3	95811200	95821000	E10
chr3	95821000	95822000	E11
chr3	95822000	95830600	E10
chr3	95830600	95831200	E11
chr3	95831200	95836400	E10
chr3	95836400	95837200	E11
chr3	95837200	95859800	E10
chr3	95859800	95861600	E11
chr3	95861600	95862400	E10
chr3	95862400	95862800	E11
chr3	95862800	95873800	E10
chr3	95873800	95874200	E11
chr3	95874200	95883200	E10
chr3	95883200	95884000	E11
chr3	95884000	95884800	E10
chr3	95884800	95885400	E11
chr3	95885400	95893200	E10
chr3	95893200	95893600	E11
chr3	95893600	95894200	E10
chr3	95894200	95895000	E11
chr3	95895000	95906200	E10
chr3	95906200	95906600	E11
chr3	95906600	95910400	E10
chr3	95910400	95913400	E11
chr3	95913400	95927000	E10
chr3	95927000	95927400	E11
chr3	95927400	95947400	E10
chr3	95947400	95951600	E11
chr3	95951600	95952200	E10
chr3	95952200	95952800	E11
chr3	95952800	95973800	E10
chr3	95973800	95974400	E11
chr3	95974400	96001000	E10
chr3	96001000	96001400	E11
chr3	96001400	96006600	E10
chr3	96006600	96008000	E11
chr3	96008000	96023800	E10
chr3	96023800	96024200	E11
chr3	96024200	96044400	E10
chr3	96044400	96046400	E11
chr3	96046400	96050400	E10
chr3	96050400	96053000	E11
chr3	96053000	96060400	E10
chr3	96060400	96060600	E11
chr3	96060600	96060800	E10
chr3	96060800	96062000	E11
chr3	96062000	96068000	E10
chr3	96068000	96069800	E11
chr3	96069800	96086200	E10
chr3	96086200	96086800	E11
chr3	96086800	96087200	E10
chr3	96087200	96087400	E11
chr3	96087400	96090800	E10
chr3	96090800	96092400	E11
chr3	96092400	96098800	E10
chr3	96098800	96099200	E11
chr3	96099200	96104800	E10
chr3	96104800	96105000	E11
chr3	96105000	96105200	E10
chr3	96105200	96105800	E11
chr3	96105800	96118000	E10
chr3	96118000	96119000	E11
chr3	96119000	96122400	E10
chr3	96122400	96122800	E11
chr3	96122800	96124800	E10
chr3	96124800	96125200	E11
chr3	96125200	96134800	E10
chr3	96134800	96135200	E11
chr3	96135200	96154000	E10
chr3	96154000	96157200	E11
chr3	96157200	96168600	E10
chr3	96168600	96168800	E11
chr3	96168800	96169000	E10
chr3	96169000	96171000	E11
chr3	96171000	96171200	E10
chr3	96171200	96171400	E11
chr3	96171400	96174000	E10
chr3	96174000	96176000	E11
chr3	96176000	96181800	E10
chr3	96181800	96182200	E11
chr3	96182200	96189800	E10
chr3	96189800	96190600	E11
chr3	96190600	96200600	E10
chr3	96200600	96202600	E11
chr3	96202600	96209800	E10
chr3	96209800	96210600	E11
chr3	96210600	96217400	E10
chr3	96217400	96217800	E11
chr3	96217800	96260000	E10
chr3	96260000	96260600	E11
chr3	96260600	96288000	E10
chr3	96288000	96289600	E11
chr3	96289600	96289800	E10
chr3	96289800	96290000	E11
chr3	96290000	96291000	E10
chr3	96291000	96291400	E11
chr3	96291400	96293800	E10
chr3	96293800	96294200	E11
chr3	96294200	96297600	E10
chr3	96297600	96301200	E11
chr3	96301200	96302200	E10
chr3	96302200	96303000	E11
chr3	96303000	96338800	E10
chr3	96338800	96339600	E11
chr3	96339600	96340600	E10
chr3	96340600	96341200	E11
chr3	96341200	96350200	E10
chr3	96350200	96350800	E11
chr3	96350800	96355400	E10
chr3	96355400	96356400	E11
chr3	96356400	96360200	E10
chr3	96360200	96360600	E11
chr3	96360600	96364000	E10
chr3	96364000	96365000	E11
chr3	96365000	96395000	E10
chr3	96395000	96395400	E11
chr3	96395400	96410000	E10
chr3	96410000	96410800	E11
chr3	96410800	96416000	E10
chr3	96416000	96417200	E11
chr3	96417200	96435800	E10
chr3	96435800	96437200	E11
chr3	96437200	96458000	E10
chr3	96458000	96458800	E11
chr3	96458800	96460000	E10
chr3	96460000	96460400	E11
chr3	96460400	96481000	E10
chr3	96481000	96481600	E11
chr3	96481600	96484800	E10
chr3	96484800	96485200	E11
chr3	96485200	96493000	E10
chr3	96493000	96495000	E11
chr3	96495000	96495600	E10
chr3	96495600	96496000	E11
chr3	96496000	96514600	E10
chr3	96514600	96515800	E11
chr3	96515800	96522200	E10
chr3	96522200	96522600	E11
chr3	96522600	96526200	E10
chr3	96526200	96528000	E11
chr3	96528000	96528600	E10
chr3	96528600	96529000	E11
chr3	96529000	96533600	E10
chr3	96533600	96534800	E11
chr3	96534800	96550000	E10
chr3	96550000	96551000	E11
chr3	96551000	96551200	E10
chr3	96551200	96551400	E11
chr3	96551400	96572800	E10
chr3	96572800	96576800	E11
chr3	96576800	96601600	E10
chr3	96601600	96602000	E11
chr3	96602000	96606200	E10
chr3	96606200	96607400	E11
chr3	96607400	96609400	E10
chr3	96609400	96610000	E11
chr3	96610000	96612800	E10
chr3	96612800	96613600	E11
chr3	96613600	96614200	E10
chr3	96614200	96615200	E11
chr3	96615200	96618800	E10
chr3	96618800	96619800	E11
chr3	96619800	96622800	E10
chr3	96622800	96623200	E11
chr3	96623200	96640800	E10
chr3	96640800	96641200	E11
chr3	96641200	96644000	E10
chr3	96644000	96644400	E11
chr3	96644400	96645800	E10
chr3	96645800	96647000	E11
chr3	96647000	96655200	E10
chr3	96655200	96655800	E11
chr3	96655800	96656400	E10
chr3	96656400	96658000	E11
chr3	96658000	96664800	E10
chr3	96664800	96665000	E11
chr3	96665000	96665200	E10
chr3	96665200	96665800	E11
chr3	96665800	96666400	E10
chr3	96666400	96668400	E11
chr3	96668400	96669000	E10
chr3	96669000	96669200	E11
chr3	96669200	96669800	E10
chr3	96669800	96670800	E11
chr3	96670800	96674000	E10
chr3	96674000	96675200	E11
chr3	96675200	96685000	E10
chr3	96685000	96686800	E11
chr3	96686800	96699000	E10
chr3	96699000	96704600	E11
chr3	96704600	96750000	E10
chr3	96750000	96751400	E11
chr3	96751400	96753200	E10
chr3	96753200	96755800	E11
chr3	96755800	96763200	E10
chr3	96763200	96764200	E11
chr3	96764200	96769000	E10
chr3	96769000	96769600	E11
chr3	96769600	96770400	E10
chr3	96770400	96771000	E11
chr3	96771000	96777000	E10
chr3	96777000	96777600	E11
chr3	96777600	96778200	E10
chr3	96778200	96781000	E11
chr3	96781000	96794200	E10
chr3	96794200	96795200	E11
chr3	96795200	96800600	E10
chr3	96800600	96801600	E11
chr3	96801600	96811000	E10
chr3	96811000	96812600	E8
chr3	96812600	96812800	E9
chr3	96812800	96813200	E7
chr3	96813200	96814800	E6
chr3	96814800	96815600	E9
chr3	96815600	96817200	E8
chr3	96817200	96881800	E10
chr3	96881800	96882400	E11
chr3	96882400	96887200	E10
chr3	96887200	96889400	E11
chr3	96889400	96898600	E10
chr3	96898600	96899000	E11
chr3	96899000	96925600	E10
chr3	96925600	96928400	E11
chr3	96928400	96929000	E10
chr3	96929000	96932200	E11
chr3	96932200	96936600	E10
chr3	96936600	96937400	E11
chr3	96937400	96941400	E10
chr3	96941400	96942800	E11
chr3	96942800	96944600	E10
chr3	96944600	96945000	E11
chr3	96945000	96946200	E10
chr3	96946200	96946800	E11
chr3	96946800	96953800	E10
chr3	96953800	96954200	E11
chr3	96954200	96984000	E10
chr3	96984000	96985200	E11
chr3	96985200	96993200	E10
chr3	96993200	96993600	E11
chr3	96993600	97008800	E10
chr3	97008800	97010200	E11
chr3	97010200	97018200	E10
chr3	97018200	97019400	E11
chr3	97019400	97025600	E10
chr3	97025600	97026000	E11
chr3	97026000	97038600	E10
chr3	97038600	97039000	E11
chr3	97039000	97058200	E10
chr3	97058200	97059200	E11
chr3	97059200	97059800	E10
chr3	97059800	97060200	E11
chr3	97060200	97067800	E10
chr3	97067800	97069000	E11
chr3	97069000	97077400	E10
chr3	97077400	97077800	E11
chr3	97077800	97087000	E10
chr3	97087000	97087400	E11
chr3	97087400	97088000	E10
chr3	97088000	97088600	E11
chr3	97088600	97106400	E10
chr3	97106400	97106800	E11
chr3	97106800	97113200	E10
chr3	97113200	97113600	E11
chr3	97113600	97128600	E10
chr3	97128600	97129400	E11
chr3	97129400	97138000	E10
chr3	97138000	97139800	E11
chr3	97139800	97153800	E10
chr3	97153800	97154200	E11
chr3	97154200	97160200	E10
chr3	97160200	97162400	E11
chr3	97162400	97168400	E10
chr3	97168400	97168800	E11
chr3	97168800	97170400	E10
chr3	97170400	97170800	E11
chr3	97170800	97179600	E10
chr3	97179600	97181400	E11
chr3	97181400	97196800	E10
chr3	97196800	97198400	E11
chr3	97198400	97213200	E10
chr3	97213200	97213600	E11
chr3	97213600	97216000	E10
chr3	97216000	97216400	E11
chr3	97216400	97218000	E10
chr3	97218000	97221600	E11
chr3	97221600	97221800	E10
chr3	97221800	97222000	E11
chr3	97222000	97227200	E10
chr3	97227200	97228000	E11
chr3	97228000	97232800	E10
chr3	97232800	97233200	E11
chr3	97233200	97264200	E10
chr3	97264200	97266000	E11
chr3	97266000	97272400	E10
chr3	97272400	97273400	E11
chr3	97273400	97275000	E10
chr3	97275000	97277600	E11
chr3	97277600	97291800	E10
chr3	97291800	97294400	E11
chr3	97294400	97295800	E10
chr3	97295800	97297600	E11
chr3	97297600	97297800	E10
chr3	97297800	97298000	E11
chr3	97298000	97335600	E10
chr3	97335600	97336200	E11
chr3	97336200	97340600	E10
chr3	97340600	97340800	E11
chr3	97340800	97341000	E10
chr3	97341000	97341600	E11
chr3	97341600	97352200	E10
chr3	97352200	97354000	E11
chr3	97354000	97367200	E10
chr3	97367200	97367600	E11
chr3	97367600	97371600	E10
chr3	97371600	97372400	E11
chr3	97372400	97378000	E10
chr3	97378000	97378400	E11
chr3	97378400	97385600	E10
chr3	97385600	97387800	E11
chr3	97387800	97388000	E10
chr3	97388000	97388200	E11
chr3	97388200	97419000	E10
chr3	97419000	97419600	E11
chr3	97419600	97424000	E10
chr3	97424000	97425800	E11
chr3	97425800	97460600	E10
chr3	97460600	97461000	E11
chr3	97461000	97480400	E10
chr3	97480400	97482000	E11
chr3	97482000	97483000	E10
chr3	97483000	97483400	E11
chr3	97483400	97502000	E10
chr3	97502000	97502800	E11
chr3	97502800	97504200	E10
chr3	97504200	97505600	E11
chr3	97505600	97510200	E10
chr3	97510200	97511600	E11
chr3	97511600	97525800	E10
chr3	97525800	97527400	E11
chr3	97527400	97537400	E10
chr3	97537400	97537800	E11
chr3	97537800	97542000	E10
chr3	97542000	97542600	E11
chr3	97542600	97547000	E10
chr3	97547000	97548400	E11
chr3	97548400	97553400	E10
chr3	97553400	97553800	E11
chr3	97553800	97565800	E10
chr3	97565800	97566400	E11
chr3	97566400	97615200	E10
chr3	97615200	97616400	E11
chr3	97616400	97641400	E10
chr3	97641400	97643000	E11
chr3	97643000	97719200	E10
chr3	97719200	97719400	E1
chr3	97719400	97763600	E10
chr3	97763600	97763800	E2
chr3	97763800	97765400	E5
chr3	97765400	97765800	E2
chr3	97765800	97801800	E10
chr3	97801800	97802400	E11
chr3	97802400	97815800	E10
chr3	97815800	97816000	E2
chr3	97816000	97820800	E8
chr3	97820800	97821000	E2
chr3	97821000	97822200	E5
chr3	97822200	97823000	E6
chr3	97823000	97823600	E7
chr3	97823600	97823800	E6
chr3	97823800	97824000	E2
chr3	97824000	97828800	E8
chr3	97828800	97872400	E10
chr3	97872400	97872600	E5
chr3	97872600	97872800	E3
chr3	97872800	97873200	E4
chr3	97873200	97881600	E10
chr3	97881600	97881800	E2
chr3	97881800	97882800	E4
chr3	97882800	97883400	E2
chr3	97883400	97904800	E10
chr3	97904800	97909000	E11
chr3	97909000	97910000	E12
chr3	97910000	97911400	E5
chr3	97911400	97911800	E3
chr3	97911800	97912600	E4
chr3	97912600	97952000	E10
chr3	97952000	97952600	E2
chr3	97952600	97953600	E3
chr3	97953600	97954200	E4
chr3	97954200	97954400	E2
chr3	97954400	97955400	E3
chr3	97955400	97957000	E4
chr3	97957000	97957200	E2
chr3	97957200	97957800	E3
chr3	97957800	97958400	E4
chr3	97958400	97959000	E3
chr3	97959000	97961600	E4
chr3	97961600	97963400	E2
chr3	97963400	97964000	E4
chr3	97964000	97964600	E2
chr3	97964600	97965200	E4
chr3	97965200	97965800	E2
chr3	97965800	97966200	E4
chr3	97966200	97966800	E2
chr3	97966800	97967400	E4
chr3	97967400	97968800	E2
chr3	97968800	97969400	E4
chr3	97969400	97970000	E2
chr3	97970000	97971000	E4
chr3	97971000	97971200	E2
chr3	97971200	97973200	E5
chr3	97973200	97974600	E2
chr3	97974600	97975000	E4
chr3	97975000	97975200	E2
chr3	97975200	97990200	E10
chr3	97990200	97991200	E2
chr3	97991200	97991400	E5
chr3	97991400	97992800	E4
chr3	97992800	97993000	E2
chr3	97993000	97993200	E4
chr3	97993200	98003400	E10
chr3	98003400	98004000	E2
chr3	98004000	98023000	E10
chr3	98023000	98023200	E2
chr3	98023200	98023600	E1
chr3	98023600	98029400	E4
chr3	98029400	98030000	E3
chr3	98030000	98034000	E4
chr3	98034000	98036600	E10
chr3	98036600	98039200	E4
chr3	98039200	98039400	E1
chr3	98039400	98039800	E5
chr3	98039800	98093200	E10
chr3	98093200	98093600	E11
chr3	98093600	98095600	E10
chr3	98095600	98096400	E11
chr3	98096400	98109200	E10
chr3	98109200	98110400	E11
chr3	98110400	98111200	E10
chr3	98111200	98111800	E11
chr3	98111800	98112400	E10
chr3	98112400	98112800	E11
chr3	98112800	98113400	E10
chr3	98113400	98114800	E11
chr3	98114800	98115800	E10
chr3	98115800	98116200	E11
chr3	98116200	98118800	E10
chr3	98118800	98119200	E11
chr3	98119200	98127000	E10
chr3	98127000	98127400	E11
chr3	98127400	98152400	E10
chr3	98152400	98152800	E11
chr3	98152800	98162400	E10
chr3	98162400	98162800	E11
chr3	98162800	98174200	E10
chr3	98174200	98174600	E11
chr3	98174600	98175000	E12
chr3	98175000	98200200	E10
chr3	98200200	98200600	E11
chr3	98200600	98201800	E10
chr3	98201800	98202200	E11
chr3	98202200	98245600	E10
chr3	98245600	98246600	E11
chr3	98246600	98259800	E10
chr3	98259800	98260000	E11
chr3	98260000	98260400	E10
chr3	98260400	98260600	E11
chr3	98260600	98269600	E10
chr3	98269600	98272200	E11
chr3	98272200	98274800	E10
chr3	98274800	98275400	E11
chr3	98275400	98291400	E10
chr3	98291400	98292400	E11
chr3	98292400	98295600	E10
chr3	98295600	98295800	E11
chr3	98295800	98296000	E10
chr3	98296000	98297600	E11
chr3	98297600	98310800	E10
chr3	98310800	98311200	E11
chr3	98311200	98327200	E10
chr3	98327200	98329200	E8
chr3	98329200	98329400	E7
chr3	98329400	98329800	E1
chr3	98329800	98359600	E10
chr3	98359600	98361000	E11
chr3	98361000	98396600	E10
chr3	98396600	98397600	E11
chr3	98397600	98402000	E10
chr3	98402000	98403200	E11
chr3	98403200	98406600	E10
chr3	98406600	98408600	E11
chr3	98408600	98411200	E10
chr3	98411200	98411400	E11
chr3	98411400	98411600	E10
chr3	98411600	98412600	E11
chr3	98412600	98421400	E10
chr3	98421400	98421800	E11
chr3	98421800	98428000	E10
chr3	98428000	98429400	E11
chr3	98429400	98466000	E10
chr3	98466000	98467000	E11
chr3	98467000	98477800	E10
chr3	98477800	98478400	E11
chr3	98478400	98482200	E10
chr3	98482200	98483800	E11
chr3	98483800	98487200	E10
chr3	98487200	98488000	E11
chr3	98488000	98506600	E10
chr3	98506600	98506800	E2
chr3	98506800	98513400	E4
chr3	98513400	98513800	E2
chr3	98513800	98514200	E4
chr3	98514200	98514600	E2
chr3	98514600	98519000	E4
chr3	98519000	98520000	E2
chr3	98520000	98521200	E4
chr3	98521200	98521600	E2
chr3	98521600	98523400	E5
chr3	98523400	98539600	E4
chr3	98539600	98540000	E2
chr3	98540000	98552200	E4
chr3	98552200	98553400	E2
chr3	98553400	98555600	E4
chr3	98555600	98555800	E5
chr3	98555800	98556200	E4
chr3	98556200	98556600	E3
chr3	98556600	98557400	E2
chr3	98557400	98557800	E3
chr3	98557800	98558200	E4
chr3	98558200	98558400	E3
chr3	98558400	98561800	E4
chr3	98561800	98562000	E2
chr3	98562000	98562400	E3
chr3	98562400	98562600	E2
chr3	98562600	98563000	E4
chr3	98563000	98563600	E3
chr3	98563600	98564000	E4
chr3	98564000	98564200	E3
chr3	98564200	98564600	E5
chr3	98564600	98565000	E3
chr3	98565000	98565600	E4
chr3	98565600	98565800	E2
chr3	98565800	98566800	E3
chr3	98566800	98567000	E2
chr3	98567000	98567800	E4
chr3	98567800	98568000	E5
chr3	98568000	98569200	E4
chr3	98569200	98569400	E12
chr3	98569400	98585400	E4
chr3	98585400	98586200	E2
chr3	98586200	98586600	E4
chr3	98586600	98587000	E2
chr3	98587000	98587400	E4
chr3	98587400	98587800	E2
chr3	98587800	98589000	E4
chr3	98589000	98589600	E2
chr3	98589600	98592000	E4
chr3	98592000	98592200	E2
chr3	98592200	98594600	E5
chr3	98594600	98595200	E2
chr3	98595200	98598000	E4
chr3	98598000	98598400	E2
chr3	98598400	98599200	E4
chr3	98599200	98599600	E2
chr3	98599600	98600200	E4
chr3	98600200	98600400	E2
chr3	98600400	98612600	E10
chr3	98612600	98612800	E12
chr3	98612800	98613000	E2
chr3	98613000	98613600	E5
chr3	98613600	98613800	E2
chr3	98613800	98614000	E4
chr3	98614000	98645000	E10
chr3	98645000	98645200	E2
chr3	98645200	98649600	E8
chr3	98649600	98650400	E4
chr3	98650400	98650600	E2
chr3	98650600	98657400	E4
chr3	98657400	98657800	E2
chr3	98657800	98682200	E10
chr3	98682200	98682600	E11
chr3	98682600	98703600	E10
chr3	98703600	98704000	E2
chr3	98704000	98729000	E10
chr3	98729000	98729400	E2
chr3	98729400	98730600	E8
chr3	98730600	98731800	E9
chr3	98731800	98732000	E7
chr3	98732000	98734400	E6
chr3	98734400	98734800	E9
chr3	98734800	98735000	E7
chr3	98735000	98736400	E8
chr3	98736400	98737000	E9
chr3	98737000	98741000	E8
chr3	98741000	98760200	E10
chr3	98760200	98760400	E2
chr3	98760400	98761200	E4
chr3	98761200	98761600	E3
chr3	98761600	98762000	E4
chr3	98762000	98762200	E5
chr3	98762200	98762800	E4
chr3	98762800	98763000	E2
chr3	98763000	98765200	E5
chr3	98765200	98770400	E4
chr3	98770400	98770600	E2
chr3	98770600	98770800	E3
chr3	98770800	98771000	E2
chr3	98771000	98777000	E4
chr3	98777000	98778600	E2
chr3	98778600	98779000	E3
chr3	98779000	98779600	E2
chr3	98779600	98783600	E4
chr3	98783600	98784600	E2
chr3	98784600	98785400	E4
chr3	98785400	98785800	E2
chr3	98785800	98786200	E4
chr3	98786200	98787000	E2
chr3	98787000	98788800	E4
chr3	98788800	98789000	E2
chr3	98789000	98833400	E10
chr3	98833400	98834000	E11
chr3	98834000	98834800	E10
chr3	98834800	98835800	E11
chr3	98835800	98836400	E10
chr3	98836400	98837000	E11
chr3	98837000	98837600	E10
chr3	98837600	98839000	E11
chr3	98839000	98856800	E10
chr3	98856800	98860000	E11
chr3	98860000	98865800	E10
chr3	98865800	98866400	E11
chr3	98866400	98900600	E10
chr3	98900600	98901600	E6
chr3	98901600	98902600	E5
chr3	98902600	98927600	E10
chr3	98927600	98930000	E11
chr3	98930000	98930200	E10
chr3	98930200	98930400	E11
chr3	98930400	98931800	E10
chr3	98931800	98932200	E11
chr3	98932200	98973000	E10
chr3	98973000	98973600	E11
chr3	98973600	99001800	E10
chr3	99001800	99002800	E11
chr3	99002800	99034800	E10
chr3	99034800	99035800	E11
chr3	99035800	99041400	E10
chr3	99041400	99042000	E11
chr3	99042000	99063800	E10
chr3	99063800	99066000	E11
chr3	99066000	99073600	E10
chr3	99073600	99074600	E11
chr3	99074600	99098400	E10
chr3	99098400	99099200	E11
chr3	99099200	99114600	E10
chr3	99114600	99115800	E11
chr3	99115800	99140200	E10
chr3	99140200	99141000	E11
chr3	99141000	99148000	E10
chr3	99148000	99148800	E11
chr3	99148800	99156400	E10
chr3	99156400	99157400	E11
chr3	99157400	99158200	E10
chr3	99158200	99160400	E11
chr3	99160400	99162800	E10
chr3	99162800	99163400	E11
chr3	99163400	99171600	E10
chr3	99171600	99172000	E11
chr3	99172000	99186000	E10
chr3	99186000	99187200	E11
chr3	99187200	99191000	E10
chr3	99191000	99192600	E11
chr3	99192600	99209400	E10
chr3	99209400	99210000	E11
chr3	99210000	99240800	E10
chr3	99240800	99241000	E11
chr3	99241000	99241200	E10
chr3	99241200	99242000	E11
chr3	99242000	99257400	E10
chr3	99257400	99260200	E11
chr3	99260200	99261000	E10
chr3	99261000	99263000	E11
chr3	99263000	99278000	E10
chr3	99278000	99279800	E11
chr3	99279800	99289600	E10
chr3	99289600	99290200	E11
chr3	99290200	99293600	E10
chr3	99293600	99294600	E11
chr3	99294600	99311400	E10
chr3	99311400	99311800	E11
chr3	99311800	99331400	E10
chr3	99331400	99331800	E11
chr3	99331800	99353200	E10
chr3	99353200	99353600	E11
chr3	99353600	99357600	E10
chr3	99357600	99358200	E11
chr3	99358200	99358600	E10
chr3	99358600	99358800	E11
chr3	99358800	99376400	E10
chr3	99376400	99377800	E11
chr3	99377800	99394600	E10
chr3	99394600	99395000	E11
chr3	99395000	99397800	E10
chr3	99397800	99400200	E11
chr3	99400200	99436400	E10
chr3	99436400	99438000	E11
chr3	99438000	99444600	E10
chr3	99444600	99446800	E11
chr3	99446800	99457600	E10
chr3	99457600	99458000	E11
chr3	99458000	99485200	E10
chr3	99485200	99485800	E2
chr3	99485800	99486200	E10
chr3	99486200	99487400	E11
chr3	99487400	99555600	E10
chr3	99555600	99555800	E11
chr3	99555800	99556000	E10
chr3	99556000	99556800	E11
chr3	99556800	99589400	E10
chr3	99589400	99589800	E11
chr3	99589800	99635200	E10
chr3	99635200	99636800	E8
chr3	99636800	99638600	E9
chr3	99638600	99638800	E7
chr3	99638800	99639200	E9
chr3	99639200	99643400	E8
chr3	99643400	99738400	E10
chr3	99738400	99739800	E11
chr3	99739800	99753200	E10
chr3	99753200	99753600	E2
chr3	99753600	99773800	E10
chr3	99773800	99777800	E8
chr3	99777800	99804000	E10
chr3	99804000	99806200	E11
chr3	99806200	99808000	E10
chr3	99808000	99808600	E1
chr3	99808600	99809400	E8
chr3	99809400	99815600	E10
chr3	99815600	99816400	E4
chr3	99816400	99816800	E2
chr3	99816800	99818600	E5
chr3	99818600	99818800	E2
chr3	99818800	99819000	E3
chr3	99819000	99819200	E2
chr3	99819200	99819800	E4
chr3	99819800	99820600	E2
chr3	99820600	99832200	E4
chr3	99832200	99832400	E1
chr3	99832400	99834400	E4
chr3	99834400	99837200	E10
chr3	99837200	99838200	E4
chr3	99838200	99844400	E10
chr3	99844400	99844800	E4
chr3	99844800	99845000	E2
chr3	99845000	99850600	E4
chr3	99850600	99851000	E2
chr3	99851000	99866000	E10
chr3	99866000	99866200	E4
chr3	99866200	99866400	E2
chr3	99866400	99875600	E4
chr3	99875600	99876800	E5
chr3	99876800	99884400	E4
chr3	99884400	99885200	E2
chr3	99885200	99894400	E10
chr3	99894400	99895000	E4
chr3	99895000	99895200	E2
chr3	99895200	99895800	E4
chr3	99895800	99896000	E3
chr3	99896000	99897000	E4
chr3	99897000	99897400	E2
chr3	99897400	99900600	E4
chr3	99900600	99901000	E3
chr3	99901000	99901800	E4
chr3	99901800	99921000	E10
chr3	99921000	99921600	E2
chr3	99921600	99969600	E10
chr3	99969600	99969800	E2
chr3	99969800	99971200	E4
chr3	99971200	99971400	E2
chr3	99971400	99994600	E10
chr3	99994600	99996800	E11
chr3	99996800	100043000	E10
chr3	100043000	100043200	E2
chr3	100043200	100044000	E4
chr3	100044000	100044400	E2
chr3	100044400	100044800	E4
chr3	100044800	100045200	E2
chr3	100045200	100045600	E4
chr3	100045600	100046200	E2
chr3	100046200	100046600	E4
chr3	100046600	100047000	E2
chr3	100047000	100047400	E4
chr3	100047400	100047600	E2
chr3	100047600	100048400	E5
chr3	100048400	100048600	E3
chr3	100048600	100048800	E2
chr3	100048800	100059200	E10
chr3	100059200	100059400	E4
chr3	100059400	100059600	E2
chr3	100059600	100060200	E4
chr3	100060200	100061400	E2
chr3	100061400	100068600	E4
chr3	100068600	100068800	E2
chr3	100068800	100069200	E1
chr3	100069200	100069800	E2
chr3	100069800	100071400	E4
chr3	100071400	100072800	E2
chr3	100072800	100073400	E4
chr3	100073400	100073600	E2
chr3	100073600	100074400	E5
chr3	100074400	100075000	E2
chr3	100075000	100090000	E10
chr3	100090000	100090800	E2
chr3	100090800	100104000	E10
chr3	100104000	100104400	E2
chr3	100104400	100106200	E4
chr3	100106200	100106400	E2
chr3	100106400	100106800	E4
chr3	100106800	100114000	E8
chr3	100114000	100154000	E10
chr3	100154000	100154200	E11
chr3	100154200	100154400	E10
chr3	100154400	100157000	E11
chr3	100157000	100178000	E10
chr3	100178000	100178200	E11
chr3	100178200	100178400	E10
chr3	100178400	100181000	E11
chr3	100181000	100209800	E10
chr3	100209800	100210000	E2
chr3	100210000	100210600	E5
chr3	100210600	100210800	E2
chr3	100210800	100219800	E10
chr3	100219800	100220400	E11
chr3	100220400	100224800	E10
chr3	100224800	100225600	E11
chr3	100225600	100237800	E10
chr3	100237800	100239600	E11
chr3	100239600	100258200	E10
chr3	100258200	100260000	E4
chr3	100260000	100262000	E5
chr3	100262000	100264200	E3
chr3	100264200	100264400	E2
chr3	100264400	100266400	E4
chr3	100266400	100266600	E3
chr3	100266600	100267800	E4
chr3	100267800	100268200	E2
chr3	100268200	100271400	E4
chr3	100271400	100272000	E2
chr3	100272000	100272400	E4
chr3	100272400	100273400	E2
chr3	100273400	100275200	E4
chr3	100275200	100275600	E2
chr3	100275600	100284400	E4
chr3	100284400	100291800	E10
chr3	100291800	100294600	E4
chr3	100294600	100298600	E10
chr3	100298600	100299800	E4
chr3	100299800	100316600	E10
chr3	100316600	100317200	E1
chr3	100317200	100333800	E10
chr3	100333800	100334000	E2
chr3	100334000	100336000	E5
chr3	100336000	100336400	E3
chr3	100336400	100339200	E4
chr3	100339200	100339400	E2
chr3	100339400	100350400	E10
chr3	100350400	100351400	E11
chr3	100351400	100353600	E10
chr3	100353600	100355800	E4
chr3	100355800	100362000	E10
chr3	100362000	100362400	E11
chr3	100362400	100389600	E10
chr3	100389600	100390800	E11
chr3	100390800	100392400	E10
chr3	100392400	100393200	E2
chr3	100393200	100394400	E4
chr3	100394400	100395600	E2
chr3	100395600	100397600	E4
chr3	100397600	100398400	E2
chr3	100398400	100398800	E4
chr3	100398800	100399000	E2
chr3	100399000	100399400	E5
chr3	100399400	100399600	E3
chr3	100399600	100402600	E5
chr3	100402600	100403400	E4
chr3	100403400	100403800	E2
chr3	100403800	100405000	E4
chr3	100405000	100405200	E2
chr3	100405200	100406600	E8
chr3	100406600	100407000	E11
chr3	100407000	100408000	E10
chr3	100408000	100408800	E11
chr3	100408800	100410800	E10
chr3	100410800	100412200	E11
chr3	100412200	100418600	E10
chr3	100418600	100419200	E2
chr3	100419200	100420200	E4
chr3	100420200	100420400	E2
chr3	100420400	100447200	E10
chr3	100447200	100447600	E11
chr3	100447600	100458400	E10
chr3	100458400	100463200	E4
chr3	100463200	100463400	E1
chr3	100463400	100465600	E8
chr3	100465600	100466000	E2
chr3	100466000	100466800	E3
chr3	100466800	100467400	E12
chr3	100467400	100470000	E11
chr3	100470000	100477200	E10
chr3	100477200	100478200	E11
chr3	100478200	100478600	E10
chr3	100478600	100491800	E8
chr3	100491800	100492000	E9
chr3	100492000	100492800	E6
chr3	100492800	100493000	E5
chr3	100493000	100493600	E4
chr3	100493600	100494000	E2
chr3	100494000	100495000	E8
chr3	100495000	100495200	E2
chr3	100495200	100495400	E8
chr3	100495400	100495800	E9
chr3	100495800	100496400	E8
chr3	100496400	100496800	E2
chr3	100496800	100503000	E4
chr3	100503000	100503200	E2
chr3	100503200	100503400	E12
chr3	100503400	100509600	E10
chr3	100509600	100510400	E11
chr3	100510400	100514200	E10
chr3	100514200	100515000	E11
chr3	100515000	100518800	E10
chr3	100518800	100519400	E2
chr3	100519400	100520600	E4
chr3	100520600	100522600	E2
chr3	100522600	100526000	E4
chr3	100526000	100526400	E2
chr3	100526400	100556000	E10
chr3	100556000	100556200	E12
chr3	100556200	100557600	E10
chr3	100557600	100561600	E8
chr3	100561600	100562000	E2
chr3	100562000	100563400	E4
chr3	100563400	100563600	E2
chr3	100563600	100563800	E4
chr3	100563800	100564000	E2
chr3	100564000	100564600	E4
chr3	100564600	100564800	E2
chr3	100564800	100590200	E10
chr3	100590200	100590400	E2
chr3	100590400	100590800	E1
chr3	100590800	100600200	E10
chr3	100600200	100600400	E2
chr3	100600400	100601400	E12
chr3	100601400	100602000	E4
chr3	100602000	100603200	E2
chr3	100603200	100603800	E5
chr3	100603800	100604000	E2
chr3	100604000	100634600	E10
chr3	100634600	100635000	E2
chr3	100635000	100667600	E10
chr3	100667600	100668200	E11
chr3	100668200	100670600	E10
chr3	100670600	100671200	E11
chr3	100671200	100690800	E10
chr3	100690800	100691200	E11
chr3	100691200	100704600	E8
chr3	100704600	100708400	E10
chr3	100708400	100708600	E2
chr3	100708600	100711200	E5
chr3	100711200	100711600	E2
chr3	100711600	100714000	E4
chr3	100714000	100714600	E2
chr3	100714600	100718000	E4
chr3	100718000	100718200	E2
chr3	100718200	100718400	E4
chr3	100718400	100827400	E10
chr3	100827400	100830800	E8
chr3	100830800	100892800	E10
chr3	100892800	100894000	E2
chr3	100894000	100898200	E4
chr3	100898200	100899000	E2
chr3	100899000	100899800	E4
chr3	100899800	100900000	E2
chr3	100900000	100958800	E10
chr3	100958800	100959600	E11
chr3	100959600	100960600	E10
chr3	100960600	100961000	E11
chr3	100961000	101008200	E10
chr3	101008200	101009000	E11
chr3	101009000	101011600	E10
chr3	101011600	101013000	E11
chr3	101013000	101013800	E10
chr3	101013800	101014200	E11
chr3	101014200	101025600	E10
chr3	101025600	101027600	E11
chr3	101027600	101030200	E10
chr3	101030200	101030600	E11
chr3	101030600	101035200	E10
chr3	101035200	101035600	E11
chr3	101035600	101060600	E10
chr3	101060600	101061800	E11
chr3	101061800	101070400	E10
chr3	101070400	101070600	E1
chr3	101070600	101099600	E10
chr3	101099600	101103000	E8
chr3	101103000	101108400	E10
chr3	101108400	101109400	E11
chr3	101109400	101110000	E10
chr3	101110000	101110400	E11
chr3	101110400	101213800	E10
chr3	101213800	101214800	E11
chr3	101214800	101219200	E10
chr3	101219200	101220000	E11
chr3	101220000	101296800	E10
chr3	101296800	101297400	E11
chr3	101297400	101299600	E10
chr3	101299600	101300800	E11
chr3	101300800	101307400	E10
chr3	101307400	101310600	E11
chr3	101310600	101358600	E10
chr3	101358600	101359000	E11
chr3	101359000	101375400	E10
chr3	101375400	101376600	E4
chr3	101376600	101376800	E2
chr3	101376800	101380400	E4
chr3	101380400	101380600	E5
chr3	101380600	101380800	E2
chr3	101380800	101383400	E4
chr3	101383400	101383800	E3
chr3	101383800	101384600	E2
chr3	101384600	101385200	E4
chr3	101385200	101385800	E2
chr3	101385800	101386200	E4
chr3	101386200	101387200	E3
chr3	101387200	101388200	E2
chr3	101388200	101388400	E12
chr3	101388400	101389000	E10
chr3	101389000	101389800	E11
chr3	101389800	101390200	E12
chr3	101390200	101401200	E10
chr3	101401200	101401400	E2
chr3	101401400	101405000	E4
chr3	101405000	101405400	E2
chr3	101405400	101406200	E10
chr3	101406200	101406600	E11
chr3	101406600	101408800	E10
chr3	101408800	101409200	E11
chr3	101409200	101414200	E10
chr3	101414200	101415000	E2
chr3	101415000	101420000	E4
chr3	101420000	101420400	E2
chr3	101420400	101422200	E4
chr3	101422200	101422400	E12
chr3	101422400	101423400	E4
chr3	101423400	101423600	E2
chr3	101423600	101425400	E12
chr3	101425400	101425600	E2
chr3	101425600	101426000	E4
chr3	101426000	101426400	E2
chr3	101426400	101427400	E12
chr3	101427400	101428400	E11
chr3	101428400	101429000	E10
chr3	101429000	101429800	E11
chr3	101429800	101431600	E10
chr3	101431600	101432600	E11
chr3	101432600	101438600	E10
chr3	101438600	101440200	E11
chr3	101440200	101441000	E10
chr3	101441000	101441800	E12
chr3	101441800	101442200	E4
chr3	101442200	101442400	E2
chr3	101442400	101442600	E12
chr3	101442600	101445000	E11
chr3	101445000	101446000	E10
chr3	101446000	101446400	E12
chr3	101446400	101447200	E4
chr3	101447200	101447400	E12
chr3	101447400	101448600	E4
chr3	101448600	101448800	E2
chr3	101448800	101449000	E10
chr3	101449000	101449600	E11
chr3	101449600	101454200	E10
chr3	101454200	101454400	E2
chr3	101454400	101462200	E4
chr3	101462200	101462400	E2
chr3	101462400	101462600	E4
chr3	101462600	101462800	E2
chr3	101462800	101463800	E4
chr3	101463800	101465600	E2
chr3	101465600	101466600	E4
chr3	101466600	101466800	E3
chr3	101466800	101467600	E5
chr3	101467600	101468000	E3
chr3	101468000	101469000	E2
chr3	101469000	101470400	E4
chr3	101470400	101470600	E2
chr3	101470600	101472200	E10
chr3	101472200	101472600	E11
chr3	101472600	101478200	E10
chr3	101478200	101478600	E2
chr3	101478600	101479200	E4
chr3	101479200	101479800	E2
chr3	101479800	101482000	E4
chr3	101482000	101482200	E12
chr3	101482200	101483600	E4
chr3	101483600	101483800	E2
chr3	101483800	101484400	E4
chr3	101484400	101485600	E2
chr3	101485600	101488400	E4
chr3	101488400	101489000	E2
chr3	101489000	101489800	E4
chr3	101489800	101490200	E2
chr3	101490200	101495600	E4
chr3	101495600	101496000	E2
chr3	101496000	101496400	E4
chr3	101496400	101497000	E2
chr3	101497000	101500400	E4
chr3	101500400	101500600	E1
chr3	101500600	101502200	E4
chr3	101502200	101502800	E2
chr3	101502800	101503600	E4
chr3	101503600	101505200	E2
chr3	101505200	101506000	E4
chr3	101506000	101508800	E2
chr3	101508800	101510400	E4
chr3	101510400	101511000	E2
chr3	101511000	101511600	E4
chr3	101511600	101511800	E2
chr3	101511800	101514200	E5
chr3	101514200	101514400	E3
chr3	101514400	101517000	E4
chr3	101517000	101517400	E3
chr3	101517400	101517600	E2
chr3	101517600	101518600	E4
chr3	101518600	101519000	E5
chr3	101519000	101520800	E3
chr3	101520800	101521200	E2
chr3	101521200	101521400	E3
chr3	101521400	101522200	E4
chr3	101522200	101522800	E2
chr3	101522800	101523200	E4
chr3	101523200	101523600	E2
chr3	101523600	101525200	E10
chr3	101525200	101526000	E11
chr3	101526000	101527800	E10
chr3	101527800	101529000	E4
chr3	101529000	101529400	E12
chr3	101529400	101530200	E4
chr3	101530200	101530600	E12
chr3	101530600	101530800	E3
chr3	101530800	101531200	E4
chr3	101531200	101531800	E2
chr3	101531800	101540600	E10
chr3	101540600	101540800	E11
chr3	101540800	101541000	E12
chr3	101541000	101542000	E4
chr3	101542000	101542600	E2
chr3	101542600	101543000	E3
chr3	101543000	101543400	E4
chr3	101543400	101543800	E3
chr3	101543800	101548600	E4
chr3	101548600	101548800	E2
chr3	101548800	101551000	E10
chr3	101551000	101552000	E11
chr3	101552000	101553400	E10
chr3	101553400	101553600	E2
chr3	101553600	101553800	E7
chr3	101553800	101554200	E9
chr3	101554200	101557000	E8
chr3	101557000	101557600	E9
chr3	101557600	101559600	E8
chr3	101559600	101560000	E7
chr3	101560000	101561200	E4
chr3	101561200	101563000	E5
chr3	101563000	101564600	E2
chr3	101564600	101571000	E4
chr3	101571000	101571600	E5
chr3	101571600	101571800	E3
chr3	101571800	101572200	E4
chr3	101572200	101572600	E2
chr3	101572600	101573200	E4
chr3	101573200	101573400	E3
chr3	101573400	101575400	E5
chr3	101575400	101576200	E4
chr3	101576200	101578000	E2
chr3	101578000	101579600	E4
chr3	101579600	101580000	E3
chr3	101580000	101580200	E4
chr3	101580200	101580400	E2
chr3	101580400	101581400	E4
chr3	101581400	101585000	E2
chr3	101585000	101588000	E4
chr3	101588000	101588400	E2
chr3	101588400	101590800	E4
chr3	101590800	101591000	E3
chr3	101591000	101596600	E4
chr3	101596600	101603000	E10
chr3	101603000	101604000	E11
chr3	101604000	101607000	E10
chr3	101607000	101612200	E4
chr3	101612200	101619600	E10
chr3	101619600	101620200	E11
chr3	101620200	101625000	E10
chr3	101625000	101625400	E11
chr3	101625400	101633800	E10
chr3	101633800	101636000	E4
chr3	101636000	101636800	E3
chr3	101636800	101643000	E4
chr3	101643000	101643600	E2
chr3	101643600	101644800	E3
chr3	101644800	101645600	E2
chr3	101645600	101672400	E10
chr3	101672400	101675000	E2
chr3	101675000	101675200	E5
chr3	101675200	101675600	E4
chr3	101675600	101678200	E5
chr3	101678200	101678600	E3
chr3	101678600	101678800	E2
chr3	101678800	101680000	E4
chr3	101680000	101680200	E3
chr3	101680200	101681600	E4
chr3	101681600	101682200	E3
chr3	101682200	101682400	E2
chr3	101682400	101682800	E4
chr3	101682800	101683000	E3
chr3	101683000	101683600	E4
chr3	101683600	101683800	E2
chr3	101683800	101687800	E5
chr3	101687800	101689000	E2
chr3	101689000	101689800	E4
chr3	101689800	101690400	E2
chr3	101690400	101691400	E3
chr3	101691400	101693400	E4
chr3	101693400	101694000	E1
chr3	101694000	101707000	E8
chr3	101707000	101707600	E4
chr3	101707600	101707800	E2
chr3	101707800	101719400	E4
chr3	101719400	101719800	E3
chr3	101719800	101720200	E4
chr3	101720200	101721000	E2
chr3	101721000	101722000	E3
chr3	101722000	101723000	E5
chr3	101723000	101723800	E4
chr3	101723800	101726000	E5
chr3	101726000	101734600	E4
chr3	101734600	101734800	E2
chr3	101734800	101735400	E4
chr3	101735400	101735600	E3
chr3	101735600	101736600	E12
chr3	101736600	101740600	E10
chr3	101740600	101741000	E11
chr3	101741000	101745800	E10
chr3	101745800	101746400	E11
chr3	101746400	101747000	E10
chr3	101747000	101747600	E11
chr3	101747600	101748600	E10
chr3	101748600	101750600	E11
chr3	101750600	101751200	E10
chr3	101751200	101752600	E11
chr3	101752600	101754000	E12
chr3	101754000	101754200	E3
chr3	101754200	101757800	E4
chr3	101757800	101758000	E3
chr3	101758000	101758200	E2
chr3	101758200	101758400	E3
chr3	101758400	101769400	E4
chr3	101769400	101769600	E3
chr3	101769600	101776800	E4
chr3	101776800	101778400	E3
chr3	101778400	101780400	E5
chr3	101780400	101781000	E3
chr3	101781000	101781200	E2
chr3	101781200	101782600	E4
chr3	101782600	101782800	E2
chr3	101782800	101784600	E3
chr3	101784600	101785000	E5
chr3	101785000	101785200	E4
chr3	101785200	101785800	E5
chr3	101785800	101786400	E3
chr3	101786400	101786800	E4
chr3	101786800	101787600	E3
chr3	101787600	101787800	E2
chr3	101787800	101788600	E4
chr3	101788600	101790000	E3
chr3	101790000	101790600	E4
chr3	101790600	101791400	E2
chr3	101791400	101791800	E3
chr3	101791800	101793800	E4
chr3	101793800	101794200	E2
chr3	101794200	101795800	E4
chr3	101795800	101796200	E2
chr3	101796200	101796400	E3
chr3	101796400	101798800	E4
chr3	101798800	101799800	E2
chr3	101799800	101801400	E4
chr3	101801400	101801600	E3
chr3	101801600	101803600	E4
chr3	101803600	101804000	E3
chr3	101804000	101809000	E4
chr3	101809000	101809200	E3
chr3	101809200	101809600	E1
chr3	101809600	101810000	E4
chr3	101810000	101810200	E3
chr3	101810200	101810600	E4
chr3	101810600	101811200	E3
chr3	101811200	101813200	E4
chr3	101813200	101813600	E2
chr3	101813600	101814800	E4
chr3	101814800	101815600	E2
chr3	101815600	101816200	E3
chr3	101816200	101816400	E4
chr3	101816400	101816600	E2
chr3	101816600	101817200	E4
chr3	101817200	101817400	E2
chr3	101817400	101818200	E3
chr3	101818200	101818800	E4
chr3	101818800	101819400	E3
chr3	101819400	101820400	E4
chr3	101820400	101820800	E2
chr3	101820800	101823400	E4
chr3	101823400	101823600	E2
chr3	101823600	101824000	E3
chr3	101824000	101824400	E4
chr3	101824400	101824800	E3
chr3	101824800	101825000	E4
chr3	101825000	101825200	E2
chr3	101825200	101826400	E4
chr3	101826400	101826800	E3
chr3	101826800	101829800	E5
chr3	101829800	101830800	E2
chr3	101830800	101831600	E4
chr3	101831600	101832200	E2
chr3	101832200	101833000	E4
chr3	101833000	101833800	E2
chr3	101833800	101835000	E3
chr3	101835000	101835400	E4
chr3	101835400	101836600	E2
chr3	101836600	101837600	E4
chr3	101837600	101837800	E3
chr3	101837800	101838200	E4
chr3	101838200	101838600	E2
chr3	101838600	101840600	E4
chr3	101840600	101841000	E2
chr3	101841000	101842000	E4
chr3	101842000	101842600	E12
chr3	101842600	101842800	E2
chr3	101842800	101843200	E4
chr3	101843200	101843400	E3
chr3	101843400	101843600	E2
chr3	101843600	101846800	E4
chr3	101846800	101847200	E3
chr3	101847200	101847600	E4
chr3	101847600	101847800	E3
chr3	101847800	101852600	E5
chr3	101852600	101852800	E4
chr3	101852800	101853800	E5
chr3	101853800	101854000	E3
chr3	101854000	101854600	E4
chr3	101854600	101854800	E5
chr3	101854800	101855000	E4
chr3	101855000	101855400	E5
chr3	101855400	101855600	E4
chr3	101855600	101856400	E3
chr3	101856400	101856600	E2
chr3	101856600	101857000	E4
chr3	101857000	101857600	E3
chr3	101857600	101857800	E2
chr3	101857800	101860200	E4
chr3	101860200	101860600	E3
chr3	101860600	101863600	E4
chr3	101863600	101863800	E3
chr3	101863800	101866200	E4
chr3	101866200	101866400	E1
chr3	101866400	101868200	E4
chr3	101868200	101869000	E3
chr3	101869000	101869400	E2
chr3	101869400	101870200	E3
chr3	101870200	101872200	E4
chr3	101872200	101873200	E2
chr3	101873200	101873600	E3
chr3	101873600	101874200	E4
chr3	101874200	101874600	E2
chr3	101874600	101876200	E4
chr3	101876200	101876400	E3
chr3	101876400	101876600	E2
chr3	101876600	101877000	E3
chr3	101877000	101877800	E2
chr3	101877800	101878200	E4
chr3	101878200	101878400	E3
chr3	101878400	101878800	E5
chr3	101878800	101879000	E3
chr3	101879000	101880600	E4
chr3	101880600	101880800	E2
chr3	101880800	101881200	E3
chr3	101881200	101881600	E2
chr3	101881600	101881800	E3
chr3	101881800	101887200	E4
chr3	101887200	101890600	E2
chr3	101890600	101892000	E4
chr3	101892000	101892400	E2
chr3	101892400	101893600	E10
chr3	101893600	101894000	E11
chr3	101894000	101895600	E10
chr3	101895600	101896000	E11
chr3	101896000	101897200	E10
chr3	101897200	101897400	E11
chr3	101897400	101897600	E12
chr3	101897600	101897800	E4
chr3	101897800	101898200	E3
chr3	101898200	101899000	E4
chr3	101899000	101899600	E3
chr3	101899600	101899800	E4
chr3	101899800	101900200	E3
chr3	101900200	101901200	E2
chr3	101901200	101901800	E4
chr3	101901800	101902200	E3
chr3	101902200	101902800	E2
chr3	101902800	101905200	E10
chr3	101905200	101905600	E11
chr3	101905600	101911400	E10
chr3	101911400	101911800	E11
chr3	101911800	101924200	E10
chr3	101924200	101924400	E2
chr3	101924400	101925400	E3
chr3	101925400	101925600	E2
chr3	101925600	101930000	E4
chr3	101930000	101930800	E2
chr3	101930800	101932400	E4
chr3	101932400	101932600	E2
chr3	101932600	101932800	E4
chr3	101932800	101933000	E2
chr3	101933000	101934200	E4
chr3	101934200	101934400	E2
chr3	101934400	101934600	E12
chr3	101934600	101935000	E4
chr3	101935000	101935400	E3
chr3	101935400	101936200	E2
chr3	101936200	101937000	E5
chr3	101937000	101937200	E3
chr3	101937200	101938400	E4
chr3	101938400	101938600	E5
chr3	101938600	101938800	E2
chr3	101938800	101939400	E4
chr3	101939400	101940000	E2
chr3	101940000	101940600	E4
chr3	101940600	101941200	E5
chr3	101941200	101941400	E2
chr3	101941400	101941800	E4
chr3	101941800	101942000	E2
chr3	101942000	101942400	E4
chr3	101942400	101942600	E5
chr3	101942600	101943200	E2
chr3	101943200	101946600	E4
chr3	101946600	101946800	E1
chr3	101946800	101963400	E10
chr3	101963400	101963600	E2
chr3	101963600	101964000	E4
chr3	101964000	101965200	E2
chr3	101965200	101965600	E4
chr3	101965600	101966200	E3
chr3	101966200	101966600	E4
chr3	101966600	101967200	E2
chr3	101967200	101970800	E10
chr3	101970800	101971400	E12
chr3	101971400	101971800	E4
chr3	101971800	101972600	E2
chr3	101972600	101987000	E10
chr3	101987000	101988000	E2
chr3	101988000	101988400	E4
chr3	101988400	101989000	E3
chr3	101989000	101989600	E2
chr3	101989600	101999400	E4
chr3	101999400	101999800	E2
chr3	101999800	102000600	E4
chr3	102000600	102001600	E2
chr3	102001600	102008200	E10
chr3	102008200	102009200	E11
chr3	102009200	102012800	E10
chr3	102012800	102014200	E11
chr3	102014200	102016400	E10
chr3	102016400	102016600	E2
chr3	102016600	102017000	E4
chr3	102017000	102017600	E2
chr3	102017600	102020400	E4
chr3	102020400	102020800	E2
chr3	102020800	102021800	E4
chr3	102021800	102022200	E2
chr3	102022200	102025200	E4
chr3	102025200	102025400	E2
chr3	102025400	102025600	E5
chr3	102025600	102031200	E4
chr3	102031200	102031600	E2
chr3	102031600	102034000	E4
chr3	102034000	102034600	E2
chr3	102034600	102038000	E4
chr3	102038000	102039000	E2
chr3	102039000	102039400	E3
chr3	102039400	102039800	E4
chr3	102039800	102040800	E12
chr3	102040800	102041000	E11
chr3	102041000	102049200	E10
chr3	102049200	102050800	E11
chr3	102050800	102051400	E10
chr3	102051400	102052600	E11
chr3	102052600	102055800	E10
chr3	102055800	102056000	E2
chr3	102056000	102056800	E4
chr3	102056800	102057600	E2
chr3	102057600	102058200	E4
chr3	102058200	102059800	E3
chr3	102059800	102060400	E2
chr3	102060400	102061000	E4
chr3	102061000	102061200	E2
chr3	102061200	102076000	E10
chr3	102076000	102076200	E2
chr3	102076200	102077600	E4
chr3	102077600	102078600	E2
chr3	102078600	102079000	E4
chr3	102079000	102080200	E3
chr3	102080200	102080400	E2
chr3	102080400	102080800	E4
chr3	102080800	102081200	E2
chr3	102081200	102093400	E10
chr3	102093400	102093800	E2
chr3	102093800	102105200	E10
chr3	102105200	102105600	E2
chr3	102105600	102113200	E10
chr3	102113200	102113600	E4
chr3	102113600	102114000	E3
chr3	102114000	102114800	E4
chr3	102114800	102115200	E3
chr3	102115200	102116000	E4
chr3	102116000	102123000	E10
chr3	102123000	102124000	E11
chr3	102124000	102130200	E10
chr3	102130200	102130400	E2
chr3	102130400	102136000	E4
chr3	102136000	102136200	E2
chr3	102136200	102137600	E4
chr3	102137600	102151200	E10
chr3	102151200	102152800	E11
chr3	102152800	102177200	E10
chr3	102177200	102177600	E2
chr3	102177600	102189600	E4
chr3	102189600	102190000	E2
chr3	102190000	102190400	E4
chr3	102190400	102190600	E2
chr3	102190600	102195200	E4
chr3	102195200	102195600	E2
chr3	102195600	102197200	E4
chr3	102197200	102205400	E10
chr3	102205400	102205600	E12
chr3	102205600	102206800	E2
chr3	102206800	102208400	E10
chr3	102208400	102209000	E11
chr3	102209000	102216200	E10
chr3	102216200	102217800	E11
chr3	102217800	102222200	E10
chr3	102222200	102222400	E2
chr3	102222400	102223000	E3
chr3	102223000	102223600	E5
chr3	102223600	102224600	E3
chr3	102224600	102225400	E2
chr3	102225400	102229000	E4
chr3	102229000	102229600	E1
chr3	102229600	102229800	E2
chr3	102229800	102230200	E4
chr3	102230200	102230600	E2
chr3	102230600	102232600	E4
chr3	102232600	102277400	E10
chr3	102277400	102277600	E11
chr3	102277600	102277800	E10
chr3	102277800	102278600	E11
chr3	102278600	102278800	E10
chr3	102278800	102279000	E11
chr3	102279000	102289800	E10
chr3	102289800	102291200	E11
chr3	102291200	102294200	E10
chr3	102294200	102294800	E11
chr3	102294800	102322200	E10
chr3	102322200	102322600	E11
chr3	102322600	102362400	E10
chr3	102362400	102362600	E11
chr3	102362600	102362800	E10
chr3	102362800	102364000	E11
chr3	102364000	102368400	E10
chr3	102368400	102368800	E11
chr3	102368800	102491800	E10
chr3	102491800	102492600	E11
chr3	102492600	102505400	E10
chr3	102505400	102506400	E11
chr3	102506400	102532600	E10
chr3	102532600	102533800	E2
chr3	102533800	102542000	E8
chr3	102542000	102564400	E10
chr3	102564400	102565400	E11
chr3	102565400	102591000	E10
chr3	102591000	102591600	E11
chr3	102591600	102673400	E10
chr3	102673400	102674000	E1
chr3	102674000	102697600	E10
chr3	102697600	102697800	E11
chr3	102697800	102701800	E8
chr3	102701800	102724400	E10
chr3	102724400	102725200	E11
chr3	102725200	102732400	E10
chr3	102732400	102732800	E11
chr3	102732800	102736400	E10
chr3	102736400	102737600	E11
chr3	102737600	102738800	E10
chr3	102738800	102739200	E11
chr3	102739200	102758400	E10
chr3	102758400	102759800	E11
chr3	102759800	102825600	E10
chr3	102825600	102826200	E11
chr3	102826200	102830000	E10
chr3	102830000	102831200	E11
chr3	102831200	102841600	E10
chr3	102841600	102843000	E11
chr3	102843000	102847000	E10
chr3	102847000	102849800	E11
chr3	102849800	102854800	E10
chr3	102854800	102855400	E11
chr3	102855400	102859600	E10
chr3	102859600	102860400	E11
chr3	102860400	102861000	E10
chr3	102861000	102861600	E11
chr3	102861600	102904600	E10
chr3	102904600	102905000	E11
chr3	102905000	102923400	E10
chr3	102923400	102923800	E11
chr3	102923800	102926600	E10
chr3	102926600	102927000	E11
chr3	102927000	102962600	E10
chr3	102962600	102963400	E11
chr3	102963400	102983400	E10
chr3	102983400	102983800	E11
chr3	102983800	102984800	E10
chr3	102984800	102985200	E11
chr3	102985200	102992800	E10
chr3	102992800	102993600	E11
chr3	102993600	103007600	E10
chr3	103007600	103008200	E11
chr3	103008200	103047200	E10
chr3	103047200	103049800	E2
chr3	103049800	103051400	E4
chr3	103051400	103053600	E2
chr3	103053600	103096800	E10
chr3	103096800	103097800	E11
chr3	103097800	103102800	E10
chr3	103102800	103104000	E11
chr3	103104000	103112200	E10
chr3	103112200	103112400	E11
chr3	103112400	103112600	E10
chr3	103112600	103113600	E11
chr3	103113600	103166000	E10
chr3	103166000	103167400	E11
chr3	103167400	103188200	E10
chr3	103188200	103188600	E11
chr3	103188600	103209400	E10
chr3	103209400	103210000	E11
chr3	103210000	103213400	E10
chr3	103213400	103214600	E11
chr3	103214600	103215400	E10
chr3	103215400	103215800	E11
chr3	103215800	103220200	E10
chr3	103220200	103220800	E11
chr3	103220800	103225600	E10
chr3	103225600	103226000	E11
chr3	103226000	103232200	E10
chr3	103232200	103233000	E11
chr3	103233000	103233600	E10
chr3	103233600	103234400	E11
chr3	103234400	103236800	E10
chr3	103236800	103237400	E11
chr3	103237400	103251200	E10
chr3	103251200	103252200	E11
chr3	103252200	103252400	E10
chr3	103252400	103252600	E11
chr3	103252600	103254400	E10
chr3	103254400	103256000	E11
chr3	103256000	103270600	E10
chr3	103270600	103272400	E11
chr3	103272400	103278000	E10
chr3	103278000	103278200	E11
chr3	103278200	103278400	E10
chr3	103278400	103280000	E11
chr3	103280000	103282000	E10
chr3	103282000	103284800	E11
chr3	103284800	103304000	E10
chr3	103304000	103304600	E11
chr3	103304600	103343800	E10
chr3	103343800	103344200	E11
chr3	103344200	103374600	E10
chr3	103374600	103375000	E11
chr3	103375000	103398200	E10
chr3	103398200	103398600	E11
chr3	103398600	103423800	E10
chr3	103423800	103424400	E11
chr3	103424400	103437200	E10
chr3	103437200	103439000	E11
chr3	103439000	103445000	E10
chr3	103445000	103446000	E11
chr3	103446000	103446600	E10
chr3	103446600	103448600	E11
chr3	103448600	103449800	E10
chr3	103449800	103450200	E11
chr3	103450200	103459000	E10
chr3	103459000	103459400	E11
chr3	103459400	103464600	E10
chr3	103464600	103465200	E11
chr3	103465200	103483200	E10
chr3	103483200	103484400	E11
chr3	103484400	103506400	E10
chr3	103506400	103507000	E11
chr3	103507000	103514000	E10
chr3	103514000	103514600	E11
chr3	103514600	103530400	E10
chr3	103530400	103530600	E11
chr3	103530600	103530800	E10
chr3	103530800	103532000	E11
chr3	103532000	103551000	E10
chr3	103551000	103551400	E11
chr3	103551400	103559800	E10
chr3	103559800	103563400	E11
chr3	103563400	103596000	E10
chr3	103596000	103597600	E11
chr3	103597600	103598400	E10
chr3	103598400	103598800	E11
chr3	103598800	103599600	E10
chr3	103599600	103600200	E11
chr3	103600200	103602600	E10
chr3	103602600	103604200	E11
chr3	103604200	103618400	E10
chr3	103618400	103619600	E11
chr3	103619600	103629200	E10
chr3	103629200	103629800	E11
chr3	103629800	103630600	E10
chr3	103630600	103633000	E11
chr3	103633000	103633200	E10
chr3	103633200	103633400	E11
chr3	103633400	103666200	E10
chr3	103666200	103667000	E11
chr3	103667000	103688800	E10
chr3	103688800	103691600	E11
chr3	103691600	103691800	E10
chr3	103691800	103692000	E11
chr3	103692000	103718200	E10
chr3	103718200	103719800	E11
chr3	103719800	103721400	E10
chr3	103721400	103722800	E11
chr3	103722800	103726400	E10
chr3	103726400	103727200	E11
chr3	103727200	103727800	E10
chr3	103727800	103728400	E11
chr3	103728400	103748200	E10
chr3	103748200	103748800	E11
chr3	103748800	103760800	E10
chr3	103760800	103761200	E11
chr3	103761200	103807000	E10
chr3	103807000	103807200	E11
chr3	103807200	103807400	E10
chr3	103807400	103809400	E11
chr3	103809400	103813400	E10
chr3	103813400	103814000	E11
chr3	103814000	103862600	E10
chr3	103862600	103863400	E11
chr3	103863400	103904200	E10
chr3	103904200	103904600	E11
chr3	103904600	103926200	E10
chr3	103926200	103926600	E11
chr3	103926600	103963800	E10
chr3	103963800	103964400	E11
chr3	103964400	103964600	E10
chr3	103964600	103964800	E11
chr3	103964800	103965600	E10
chr3	103965600	103967000	E11
chr3	103967000	103971800	E10
chr3	103971800	103972200	E11
chr3	103972200	103991000	E10
chr3	103991000	103992800	E11
chr3	103992800	103993000	E10
chr3	103993000	103993200	E11
chr3	103993200	104019000	E10
chr3	104019000	104019800	E11
chr3	104019800	104030600	E10
chr3	104030600	104032400	E11
chr3	104032400	104036600	E10
chr3	104036600	104037000	E11
chr3	104037000	104048000	E10
chr3	104048000	104048800	E11
chr3	104048800	104053200	E10
chr3	104053200	104053600	E11
chr3	104053600	104076400	E10
chr3	104076400	104077000	E11
chr3	104077000	104077200	E10
chr3	104077200	104077400	E11
chr3	104077400	104090000	E10
chr3	104090000	104091200	E11
chr3	104091200	104102600	E10
chr3	104102600	104102800	E11
chr3	104102800	104103800	E10
chr3	104103800	104104400	E11
chr3	104104400	104112400	E10
chr3	104112400	104112600	E11
chr3	104112600	104112800	E10
chr3	104112800	104114600	E11
chr3	104114600	104126600	E10
chr3	104126600	104127400	E11
chr3	104127400	104131400	E10
chr3	104131400	104132000	E11
chr3	104132000	104133600	E10
chr3	104133600	104134000	E11
chr3	104134000	104167000	E10
chr3	104167000	104169000	E11
chr3	104169000	104171200	E10
chr3	104171200	104172800	E11
chr3	104172800	104191800	E10
chr3	104191800	104192800	E11
chr3	104192800	104220600	E10
chr3	104220600	104221400	E11
chr3	104221400	104221600	E10
chr3	104221600	104221800	E11
chr3	104221800	104226000	E10
chr3	104226000	104226400	E11
chr3	104226400	104239800	E10
chr3	104239800	104240000	E11
chr3	104240000	104240200	E10
chr3	104240200	104242400	E11
chr3	104242400	104269200	E10
chr3	104269200	104270200	E11
chr3	104270200	104277400	E10
chr3	104277400	104279600	E11
chr3	104279600	104280000	E12
chr3	104280000	104281200	E10
chr3	104281200	104283800	E11
chr3	104283800	104285800	E10
chr3	104285800	104286000	E11
chr3	104286000	104286200	E10
chr3	104286200	104287800	E11
chr3	104287800	104291000	E10
chr3	104291000	104292000	E4
chr3	104292000	104292200	E5
chr3	104292200	104292600	E2
chr3	104292600	104304000	E10
chr3	104304000	104305600	E11
chr3	104305600	104310000	E10
chr3	104310000	104310400	E11
chr3	104310400	104311000	E10
chr3	104311000	104312000	E11
chr3	104312000	104315600	E10
chr3	104315600	104315800	E11
chr3	104315800	104316000	E10
chr3	104316000	104317800	E11
chr3	104317800	104322800	E10
chr3	104322800	104324000	E11
chr3	104324000	104325400	E10
chr3	104325400	104326000	E11
chr3	104326000	104329000	E10
chr3	104329000	104329400	E11
chr3	104329400	104334600	E10
chr3	104334600	104335000	E11
chr3	104335000	104348400	E10
chr3	104348400	104348800	E11
chr3	104348800	104353000	E10
chr3	104353000	104353400	E11
chr3	104353400	104362000	E10
chr3	104362000	104363000	E11
chr3	104363000	104374200	E10
chr3	104374200	104374600	E11
chr3	104374600	104379200	E10
chr3	104379200	104380800	E11
chr3	104380800	104390800	E10
chr3	104390800	104391600	E11
chr3	104391600	104397200	E10
chr3	104397200	104398200	E11
chr3	104398200	104399800	E10
chr3	104399800	104400800	E11
chr3	104400800	104442000	E10
chr3	104442000	104442200	E11
chr3	104442200	104442400	E10
chr3	104442400	104445600	E11
chr3	104445600	104449400	E10
chr3	104449400	104450000	E11
chr3	104450000	104469000	E10
chr3	104469000	104470000	E11
chr3	104470000	104474600	E10
chr3	104474600	104475400	E11
chr3	104475400	104484600	E10
chr3	104484600	104486000	E11
chr3	104486000	104494800	E10
chr3	104494800	104495200	E11
chr3	104495200	104496400	E10
chr3	104496400	104496800	E11
chr3	104496800	104502600	E10
chr3	104502600	104503600	E11
chr3	104503600	104513200	E10
chr3	104513200	104514600	E11
chr3	104514600	104514800	E10
chr3	104514800	104515000	E11
chr3	104515000	104520800	E10
chr3	104520800	104521800	E2
chr3	104521800	104522200	E4
chr3	104522200	104522800	E3
chr3	104522800	104527400	E4
chr3	104527400	104527600	E2
chr3	104527600	104529800	E10
chr3	104529800	104532200	E11
chr3	104532200	104573800	E10
chr3	104573800	104574200	E11
chr3	104574200	104575600	E10
chr3	104575600	104580200	E11
chr3	104580200	104630600	E10
chr3	104630600	104632000	E11
chr3	104632000	104635200	E10
chr3	104635200	104636600	E11
chr3	104636600	104653600	E10
chr3	104653600	104654000	E11
chr3	104654000	104666200	E10
chr3	104666200	104666600	E11
chr3	104666600	104677800	E10
chr3	104677800	104678600	E11
chr3	104678600	104687400	E10
chr3	104687400	104688400	E11
chr3	104688400	104696200	E10
chr3	104696200	104697600	E11
chr3	104697600	104717400	E10
chr3	104717400	104717600	E5
chr3	104717600	104740800	E10
chr3	104740800	104741400	E11
chr3	104741400	104779400	E10
chr3	104779400	104779800	E11
chr3	104779800	104820600	E10
chr3	104820600	104823000	E11
chr3	104823000	104824000	E10
chr3	104824000	104824400	E11
chr3	104824400	104848000	E10
chr3	104848000	104849200	E11
chr3	104849200	104903800	E10
chr3	104903800	104904600	E11
chr3	104904600	104906000	E10
chr3	104906000	104907600	E11
chr3	104907600	104910200	E10
chr3	104910200	104910600	E11
chr3	104910600	104920000	E10
chr3	104920000	104920600	E11
chr3	104920600	104933600	E10
chr3	104933600	104934200	E11
chr3	104934200	104956600	E10
chr3	104956600	104957400	E11
chr3	104957400	104996200	E10
chr3	104996200	104997600	E11
chr3	104997600	105037600	E10
chr3	105037600	105038000	E11
chr3	105038000	105045800	E10
chr3	105045800	105046200	E11
chr3	105046200	105066200	E10
chr3	105066200	105067600	E11
chr3	105067600	105078800	E10
chr3	105078800	105080000	E11
chr3	105080000	105112400	E10
chr3	105112400	105113000	E11
chr3	105113000	105139400	E10
chr3	105139400	105140000	E2
chr3	105140000	105148600	E10
chr3	105148600	105149600	E11
chr3	105149600	105191200	E10
chr3	105191200	105191600	E11
chr3	105191600	105220200	E10
chr3	105220200	105220800	E11
chr3	105220800	105228600	E10
chr3	105228600	105229200	E11
chr3	105229200	105294800	E10
chr3	105294800	105295400	E11
chr3	105295400	105296200	E10
chr3	105296200	105297400	E11
chr3	105297400	105304200	E10
chr3	105304200	105304800	E11
chr3	105304800	105305800	E10
chr3	105305800	105306200	E11
chr3	105306200	105327800	E10
chr3	105327800	105328600	E2
chr3	105328600	105344000	E10
chr3	105344000	105344600	E11
chr3	105344600	105345200	E10
chr3	105345200	105345600	E11
chr3	105345600	105352600	E10
chr3	105352600	105353400	E2
chr3	105353400	105353600	E5
chr3	105353600	105354400	E6
chr3	105354400	105354600	E7
chr3	105354600	105354800	E9
chr3	105354800	105355400	E8
chr3	105355400	105355800	E2
chr3	105355800	105365000	E10
chr3	105365000	105365400	E8
chr3	105365400	105365600	E2
chr3	105365600	105366600	E6
chr3	105366600	105370000	E5
chr3	105370000	105402400	E10
chr3	105402400	105403600	E11
chr3	105403600	105435800	E10
chr3	105435800	105436600	E11
chr3	105436600	105488000	E10
chr3	105488000	105488400	E11
chr3	105488400	105490600	E10
chr3	105490600	105492200	E11
chr3	105492200	105501000	E10
chr3	105501000	105501200	E2
chr3	105501200	105504600	E4
chr3	105504600	105505000	E3
chr3	105505000	105505600	E2
chr3	105505600	105589200	E10
chr3	105589200	105590000	E11
chr3	105590000	105592200	E10
chr3	105592200	105592600	E11
chr3	105592600	105641400	E10
chr3	105641400	105642000	E11
chr3	105642000	105701400	E10
chr3	105701400	105701800	E2
chr3	105701800	105705400	E4
chr3	105705400	105715600	E10
chr3	105715600	105716000	E2
chr3	105716000	105726600	E10
chr3	105726600	105727600	E11
chr3	105727600	105727800	E10
chr3	105727800	105728000	E11
chr3	105728000	105731600	E10
chr3	105731600	105732000	E2
chr3	105732000	105732600	E4
chr3	105732600	105733400	E2
chr3	105733400	105739800	E10
chr3	105739800	105740000	E12
chr3	105740000	105740600	E2
chr3	105740600	105741200	E10
chr3	105741200	105741800	E11
chr3	105741800	105743000	E10
chr3	105743000	105743400	E2
chr3	105743400	105744600	E4
chr3	105744600	105745400	E3
chr3	105745400	105745800	E4
chr3	105745800	105746000	E5
chr3	105746000	105746400	E4
chr3	105746400	105746800	E5
chr3	105746800	105747000	E3
chr3	105747000	105748400	E4
chr3	105748400	105749000	E3
chr3	105749000	105750000	E4
chr3	105750000	105750400	E3
chr3	105750400	105751200	E4
chr3	105751200	105751400	E3
chr3	105751400	105752600	E4
chr3	105752600	105753200	E5
chr3	105753200	105754000	E4
chr3	105754000	105754200	E3
chr3	105754200	105755000	E4
chr3	105755000	105755400	E3
chr3	105755400	105756800	E4
chr3	105756800	105757600	E3
chr3	105757600	105758400	E4
chr3	105758400	105758600	E2
chr3	105758600	105760000	E12
chr3	105760000	105761000	E4
chr3	105761000	105763600	E12
chr3	105763600	105765000	E3
chr3	105765000	105765200	E4
chr3	105765200	105765400	E2
chr3	105765400	105767800	E4
chr3	105767800	105768200	E2
chr3	105768200	105769000	E4
chr3	105769000	105769600	E2
chr3	105769600	105770200	E4
chr3	105770200	105771000	E2
chr3	105771000	105773800	E4
chr3	105773800	105774200	E2
chr3	105774200	105777200	E4
chr3	105777200	105777600	E3
chr3	105777600	105780800	E4
chr3	105780800	105781000	E12
chr3	105781000	105782400	E4
chr3	105782400	105783000	E2
chr3	105783000	105785800	E4
chr3	105785800	105786400	E2
chr3	105786400	105786600	E1
chr3	105786600	105790600	E4
chr3	105790600	105791200	E2
chr3	105791200	105792200	E4
chr3	105792200	105793600	E2
chr3	105793600	105795000	E4
chr3	105795000	105796000	E2
chr3	105796000	105797800	E4
chr3	105797800	105798200	E2
chr3	105798200	105798600	E4
chr3	105798600	105799000	E2
chr3	105799000	105800200	E4
chr3	105800200	105800600	E2
chr3	105800600	105801600	E4
chr3	105801600	105802600	E3
chr3	105802600	105805000	E4
chr3	105805000	105805800	E2
chr3	105805800	105811600	E4
chr3	105811600	105812000	E5
chr3	105812000	105812200	E2
chr3	105812200	105815800	E10
chr3	105815800	105816200	E11
chr3	105816200	105819200	E10
chr3	105819200	105820600	E2
chr3	105820600	105823000	E4
chr3	105823000	105824800	E3
chr3	105824800	105825400	E2
chr3	105825400	105827200	E4
chr3	105827200	105827400	E2
chr3	105827400	105828400	E3
chr3	105828400	105829200	E4
chr3	105829200	105829800	E3
chr3	105829800	105830400	E2
chr3	105830400	105831200	E4
chr3	105831200	105831600	E3
chr3	105831600	105834200	E4
chr3	105834200	105834800	E2
chr3	105834800	105836200	E4
chr3	105836200	105836400	E3
chr3	105836400	105837000	E5
chr3	105837000	105837800	E4
chr3	105837800	105839000	E2
chr3	105839000	105842000	E4
chr3	105842000	105842400	E2
chr3	105842400	105844000	E4
chr3	105844000	105844200	E3
chr3	105844200	105847600	E4
chr3	105847600	105848200	E2
chr3	105848200	105850800	E4
chr3	105850800	105851000	E2
chr3	105851000	105851200	E4
chr3	105851200	105851400	E2
chr3	105851400	105852800	E4
chr3	105852800	105853200	E2
chr3	105853200	105854000	E4
chr3	105854000	105855000	E3
chr3	105855000	105855200	E2
chr3	105855200	105856000	E4
chr3	105856000	105856400	E2
chr3	105856400	105857800	E4
chr3	105857800	105858400	E2
chr3	105858400	105859200	E4
chr3	105859200	105859600	E2
chr3	105859600	105862200	E4
chr3	105862200	105862400	E2
chr3	105862400	105863000	E3
chr3	105863000	105864000	E4
chr3	105864000	105864600	E2
chr3	105864600	105865800	E4
chr3	105865800	105866400	E5
chr3	105866400	105866800	E4
chr3	105866800	105870000	E5
chr3	105870000	105870200	E3
chr3	105870200	105876200	E4
chr3	105876200	105876600	E2
chr3	105876600	105882400	E4
chr3	105882400	105883200	E5
chr3	105883200	105914600	E10
chr3	105914600	105915000	E11
chr3	105915000	105917200	E10
chr3	105917200	105917400	E11
chr3	105917400	105920600	E10
chr3	105920600	105920800	E11
chr3	105920800	105921000	E10
chr3	105921000	105922000	E11
chr3	105922000	105970400	E10
chr3	105970400	105972600	E11
chr3	105972600	105993600	E10
chr3	105993600	105994600	E11
chr3	105994600	105996800	E10
chr3	105996800	105997200	E11
chr3	105997200	105998600	E12
chr3	105998600	105999200	E11
chr3	105999200	106061400	E10
chr3	106061400	106061600	E11
chr3	106061600	106062000	E10
chr3	106062000	106062600	E11
chr3	106062600	106067600	E10
chr3	106067600	106068200	E2
chr3	106068200	106072000	E10
chr3	106072000	106075800	E11
chr3	106075800	106078800	E10
chr3	106078800	106079400	E11
chr3	106079400	106102800	E10
chr3	106102800	106103200	E11
chr3	106103200	106112200	E10
chr3	106112200	106112800	E11
chr3	106112800	106116800	E10
chr3	106116800	106117200	E11
chr3	106117200	106135000	E10
chr3	106135000	106136200	E11
chr3	106136200	106148400	E10
chr3	106148400	106150000	E11
chr3	106150000	106171600	E10
chr3	106171600	106172600	E2
chr3	106172600	106175200	E4
chr3	106175200	106176400	E3
chr3	106176400	106176800	E4
chr3	106176800	106177000	E5
chr3	106177000	106177800	E4
chr3	106177800	106178200	E3
chr3	106178200	106184600	E4
chr3	106184600	106184800	E3
chr3	106184800	106185400	E4
chr3	106185400	106185800	E2
chr3	106185800	106205200	E10
chr3	106205200	106205400	E2
chr3	106205400	106206000	E4
chr3	106206000	106206200	E3
chr3	106206200	106206600	E5
chr3	106206600	106207400	E4
chr3	106207400	106207600	E2
chr3	106207600	106207800	E12
chr3	106207800	106218400	E10
chr3	106218400	106219000	E11
chr3	106219000	106223600	E10
chr3	106223600	106224000	E11
chr3	106224000	106228400	E10
chr3	106228400	106228600	E2
chr3	106228600	106229600	E4
chr3	106229600	106229800	E2
chr3	106229800	106236400	E10
chr3	106236400	106237000	E11
chr3	106237000	106238600	E10
chr3	106238600	106239000	E11
chr3	106239000	106251000	E10
chr3	106251000	106252200	E11
chr3	106252200	106256000	E10
chr3	106256000	106257200	E5
chr3	106257200	106260400	E10
chr3	106260400	106260800	E11
chr3	106260800	106283800	E10
chr3	106283800	106285000	E11
chr3	106285000	106290400	E10
chr3	106290400	106290800	E2
chr3	106290800	106316800	E10
chr3	106316800	106318000	E2
chr3	106318000	106324000	E10
chr3	106324000	106324800	E11
chr3	106324800	106332800	E10
chr3	106332800	106335600	E2
chr3	106335600	106337600	E4
chr3	106337600	106338800	E2
chr3	106338800	106339400	E5
chr3	106339400	106340000	E2
chr3	106340000	106349400	E10
chr3	106349400	106349600	E2
chr3	106349600	106350000	E4
chr3	106350000	106350200	E2
chr3	106350200	106358000	E10
chr3	106358000	106358400	E11
chr3	106358400	106359000	E10
chr3	106359000	106363000	E11
chr3	106363000	106383200	E10
chr3	106383200	106383800	E11
chr3	106383800	106466600	E10
chr3	106466600	106467400	E11
chr3	106467400	106478000	E10
chr3	106478000	106478600	E11
chr3	106478600	106479400	E10
chr3	106479400	106481400	E11
chr3	106481400	106486600	E10
chr3	106486600	106487400	E11
chr3	106487400	106523000	E10
chr3	106523000	106523600	E11
chr3	106523600	106531200	E10
chr3	106531200	106531600	E11
chr3	106531600	106533600	E10
chr3	106533600	106535000	E12
chr3	106535000	106552400	E10
chr3	106552400	106552800	E11
chr3	106552800	106554200	E10
chr3	106554200	106554600	E11
chr3	106554600	106560600	E10
chr3	106560600	106561400	E4
chr3	106561400	106561800	E3
chr3	106561800	106566400	E4
chr3	106566400	106566600	E1
chr3	106566600	106601200	E10
chr3	106601200	106601800	E11
chr3	106601800	106603800	E10
chr3	106603800	106605000	E11
chr3	106605000	106613800	E10
chr3	106613800	106614600	E11
chr3	106614600	106623000	E10
chr3	106623000	106623800	E11
chr3	106623800	106643200	E10
chr3	106643200	106644800	E11
chr3	106644800	106650200	E10
chr3	106650200	106651400	E11
chr3	106651400	106665200	E10
chr3	106665200	106667400	E11
chr3	106667400	106667600	E10
chr3	106667600	106667800	E11
chr3	106667800	106669800	E10
chr3	106669800	106670600	E11
chr3	106670600	106715600	E10
chr3	106715600	106716200	E11
chr3	106716200	106720600	E10
chr3	106720600	106721400	E11
chr3	106721400	106735600	E10
chr3	106735600	106736000	E11
chr3	106736000	106763200	E10
chr3	106763200	106763800	E11
chr3	106763800	106790000	E10
chr3	106790000	106791800	E11
chr3	106791800	106820800	E10
chr3	106820800	106822600	E11
chr3	106822600	106832200	E10
chr3	106832200	106832600	E11
chr3	106832600	106838400	E10
chr3	106838400	106839000	E11
chr3	106839000	106847400	E10
chr3	106847400	106847800	E11
chr3	106847800	106852800	E10
chr3	106852800	106853800	E11
chr3	106853800	106865200	E10
chr3	106865200	106865600	E11
chr3	106865600	106873200	E10
chr3	106873200	106873400	E11
chr3	106873400	106873600	E10
chr3	106873600	106874400	E11
chr3	106874400	106874600	E10
chr3	106874600	106874800	E11
chr3	106874800	106887000	E10
chr3	106887000	106887800	E11
chr3	106887800	106894600	E10
chr3	106894600	106895000	E11
chr3	106895000	106907600	E10
chr3	106907600	106909400	E11
chr3	106909400	106913000	E10
chr3	106913000	106913600	E11
chr3	106913600	106926600	E10
chr3	106926600	106928200	E11
chr3	106928200	106934200	E10
chr3	106934200	106934800	E11
chr3	106934800	106955600	E10
chr3	106955600	106956000	E11
chr3	106956000	106975400	E10
chr3	106975400	106976000	E11
chr3	106976000	106989000	E10
chr3	106989000	106989800	E11
chr3	106989800	107001200	E10
chr3	107001200	107002400	E11
chr3	107002400	107012600	E10
chr3	107012600	107013000	E11
chr3	107013000	107018400	E10
chr3	107018400	107018800	E11
chr3	107018800	107019400	E10
chr3	107019400	107020200	E11
chr3	107020200	107058200	E10
chr3	107058200	107065000	E8
chr3	107065000	107065600	E2
chr3	107065600	107143000	E10
chr3	107143000	107145400	E11
chr3	107145400	107150600	E10
chr3	107150600	107151200	E11
chr3	107151200	107151800	E10
chr3	107151800	107152600	E11
chr3	107152600	107155600	E10
chr3	107155600	107157000	E11
chr3	107157000	107157800	E10
chr3	107157800	107158600	E11
chr3	107158600	107162200	E10
chr3	107162200	107162600	E11
chr3	107162600	107164000	E10
chr3	107164000	107164600	E11
chr3	107164600	107169000	E10
chr3	107169000	107169600	E11
chr3	107169600	107170800	E10
chr3	107170800	107172000	E11
chr3	107172000	107176000	E10
chr3	107176000	107176800	E11
chr3	107176800	107177400	E10
chr3	107177400	107178600	E11
chr3	107178600	107233800	E10
chr3	107233800	107235400	E8
chr3	107235400	107235800	E1
chr3	107235800	107240000	E4
chr3	107240000	107241600	E5
chr3	107241600	107290400	E10
chr3	107290400	107290800	E11
chr3	107290800	107295800	E10
chr3	107295800	107296200	E11
chr3	107296200	107316600	E10
chr3	107316600	107316800	E11
chr3	107316800	107317000	E10
chr3	107317000	107317800	E11
chr3	107317800	107328200	E10
chr3	107328200	107328400	E11
chr3	107328400	107333800	E10
chr3	107333800	107334600	E11
chr3	107334600	107339200	E10
chr3	107339200	107339800	E11
chr3	107339800	107366600	E10
chr3	107366600	107367800	E2
chr3	107367800	107408200	E10
chr3	107408200	107409400	E11
chr3	107409400	107429400	E10
chr3	107429400	107429600	E2
chr3	107429600	107429800	E7
chr3	107429800	107431400	E6
chr3	107431400	107432800	E5
chr3	107432800	107465000	E10
chr3	107465000	107472600	E8
chr3	107472600	107497400	E10
chr3	107497400	107497800	E2
chr3	107497800	107521000	E10
chr3	107521000	107521200	E4
chr3	107521200	107521400	E2
chr3	107521400	107522400	E4
chr3	107522400	107526400	E5
chr3	107526400	107526600	E2
chr3	107526600	107531000	E4
chr3	107531000	107531400	E2
chr3	107531400	107542600	E4
chr3	107542600	107542800	E3
chr3	107542800	107545600	E4
chr3	107545600	107546000	E2
chr3	107546000	107550400	E4
chr3	107550400	107550800	E2
chr3	107550800	107554800	E4
chr3	107554800	107555200	E2
chr3	107555200	107557800	E4
chr3	107557800	107558800	E3
chr3	107558800	107559400	E4
chr3	107559400	107560200	E2
chr3	107560200	107563000	E4
chr3	107563000	107563400	E3
chr3	107563400	107565600	E4
chr3	107565600	107566200	E2
chr3	107566200	107578200	E4
chr3	107578200	107578800	E2
chr3	107578800	107579200	E4
chr3	107579200	107579600	E2
chr3	107579600	107580800	E4
chr3	107580800	107587400	E10
chr3	107587400	107588200	E4
chr3	107588200	107588600	E2
chr3	107588600	107596200	E4
chr3	107596200	107596600	E2
chr3	107596600	107597800	E4
chr3	107597800	107598200	E2
chr3	107598200	107598800	E4
chr3	107598800	107600000	E5
chr3	107600000	107600600	E4
chr3	107600600	107601800	E2
chr3	107601800	107602400	E4
chr3	107602400	107602600	E2
chr3	107602600	107603000	E4
chr3	107603000	107603600	E2
chr3	107603600	107604000	E4
chr3	107604000	107604400	E2
chr3	107604400	107607200	E4
chr3	107607200	107607400	E2
chr3	107607400	107608400	E4
chr3	107608400	107612200	E10
chr3	107612200	107612400	E11
chr3	107612400	107613000	E12
chr3	107613000	107613200	E2
chr3	107613200	107620400	E4
chr3	107620400	107621400	E2
chr3	107621400	107622800	E4
chr3	107622800	107623200	E2
chr3	107623200	107626600	E4
chr3	107626600	107627000	E2
chr3	107627000	107629600	E4
chr3	107629600	107630600	E2
chr3	107630600	107631000	E3
chr3	107631000	107631400	E2
chr3	107631400	107632000	E4
chr3	107632000	107632400	E2
chr3	107632400	107639200	E4
chr3	107639200	107639600	E2
chr3	107639600	107643000	E4
chr3	107643000	107644000	E2
chr3	107644000	107650000	E4
chr3	107650000	107651200	E2
chr3	107651200	107661600	E10
chr3	107661600	107662200	E2
chr3	107662200	107674400	E4
chr3	107674400	107674800	E2
chr3	107674800	107675200	E4
chr3	107675200	107675600	E3
chr3	107675600	107675800	E2
chr3	107675800	107680000	E4
chr3	107680000	107680400	E2
chr3	107680400	107681000	E4
chr3	107681000	107681200	E2
chr3	107681200	107681400	E4
chr3	107681400	107681600	E2
chr3	107681600	107684400	E4
chr3	107684400	107684800	E2
chr3	107684800	107691000	E4
chr3	107691000	107691200	E2
chr3	107691200	107693200	E10
chr3	107693200	107693800	E11
chr3	107693800	107696600	E10
chr3	107696600	107697200	E2
chr3	107697200	107697400	E3
chr3	107697400	107698400	E5
chr3	107698400	107699400	E2
chr3	107699400	107706200	E4
chr3	107706200	107706400	E2
chr3	107706400	107738400	E10
chr3	107738400	107738600	E4
chr3	107738600	107738800	E2
chr3	107738800	107739400	E4
chr3	107739400	107739800	E2
chr3	107739800	107795600	E10
chr3	107795600	107796400	E2
chr3	107796400	107809200	E10
chr3	107809200	107809600	E2
chr3	107809600	107810400	E4
chr3	107810400	107810800	E2
chr3	107810800	107821000	E8
chr3	107821000	107888200	E10
chr3	107888200	107888400	E11
chr3	107888400	107888600	E10
chr3	107888600	107889400	E11
chr3	107889400	107891200	E10
chr3	107891200	107904200	E8
chr3	107904200	107910600	E10
chr3	107910600	107911800	E2
chr3	107911800	107926800	E8
chr3	107926800	107927200	E2
chr3	107927200	107927800	E5
chr3	107927800	107928600	E6
chr3	107928600	107941600	E8
chr3	107941600	107942200	E2
chr3	107942200	107943600	E4
chr3	107943600	107944400	E2
chr3	107944400	107953400	E10
chr3	107953400	107954200	E2
chr3	107954200	107958000	E4
chr3	107958000	107958200	E2
chr3	107958200	107961000	E4
chr3	107961000	107964400	E10
chr3	107964400	107966800	E4
chr3	107966800	107968200	E2
chr3	107968200	107970200	E4
chr3	107970200	107970600	E2
chr3	107970600	107975000	E4
chr3	107975000	107975600	E2
chr3	107975600	107976000	E5
chr3	107976000	107977000	E3
chr3	107977000	107977400	E4
chr3	107977400	107978600	E2
chr3	107978600	107978800	E3
chr3	107978800	107980400	E2
chr3	107980400	107981400	E4
chr3	107981400	107982200	E2
chr3	107982200	107985400	E4
chr3	107985400	107985600	E2
chr3	107985600	107986000	E5
chr3	107986000	107986400	E4
chr3	107986400	107988200	E3
chr3	107988200	107989200	E5
chr3	107989200	107989400	E3
chr3	107989400	107991000	E2
chr3	107991000	107993000	E4
chr3	107993000	107993800	E2
chr3	107993800	108001200	E4
chr3	108001200	108002400	E2
chr3	108002400	108003200	E4
chr3	108003200	108004200	E2
chr3	108004200	108005200	E5
chr3	108005200	108006200	E2
chr3	108006200	108006400	E3
chr3	108006400	108007000	E2
chr3	108007000	108009000	E4
chr3	108009000	108009400	E2
chr3	108009400	108011800	E4
chr3	108011800	108012000	E2
chr3	108012000	108023600	E8
chr3	108023600	108023800	E2
chr3	108023800	108024200	E4
chr3	108024200	108024400	E2
chr3	108024400	108025200	E4
chr3	108025200	108025400	E2
chr3	108025400	108026000	E10
chr3	108026000	108026600	E11
chr3	108026600	108027000	E12
chr3	108027000	108027800	E10
chr3	108027800	108028200	E11
chr3	108028200	108034600	E10
chr3	108034600	108038400	E2
chr3	108038400	108038600	E3
chr3	108038600	108052200	E4
chr3	108052200	108053000	E2
chr3	108053000	108053800	E3
chr3	108053800	108054400	E2
chr3	108054400	108055800	E4
chr3	108055800	108056200	E2
chr3	108056200	108060000	E4
chr3	108060000	108060800	E2
chr3	108060800	108062600	E4
chr3	108062600	108063400	E2
chr3	108063400	108064200	E4
chr3	108064200	108064800	E2
chr3	108064800	108065400	E4
chr3	108065400	108065800	E2
chr3	108065800	108067600	E4
chr3	108067600	108068000	E3
chr3	108068000	108068800	E2
chr3	108068800	108071400	E4
chr3	108071400	108072400	E2
chr3	108072400	108073000	E4
chr3	108073000	108074400	E2
chr3	108074400	108074800	E3
chr3	108074800	108075400	E4
chr3	108075400	108076200	E2
chr3	108076200	108077800	E4
chr3	108077800	108078200	E2
chr3	108078200	108078600	E4
chr3	108078600	108079000	E2
chr3	108079000	108081800	E4
chr3	108081800	108082000	E3
chr3	108082000	108083800	E4
chr3	108083800	108084800	E2
chr3	108084800	108085200	E3
chr3	108085200	108085400	E2
chr3	108085400	108086600	E4
chr3	108086600	108086800	E2
chr3	108086800	108087000	E5
chr3	108087000	108087200	E3
chr3	108087200	108087800	E5
chr3	108087800	108088200	E4
chr3	108088200	108089200	E5
chr3	108089200	108089400	E4
chr3	108089400	108092400	E5
chr3	108092400	108094000	E3
chr3	108094000	108094600	E2
chr3	108094600	108095200	E4
chr3	108095200	108095600	E2
chr3	108095600	108096200	E4
chr3	108096200	108099600	E3
chr3	108099600	108100600	E5
chr3	108100600	108102400	E3
chr3	108102400	108104200	E2
chr3	108104200	108107600	E4
chr3	108107600	108107800	E2
chr3	108107800	108108400	E4
chr3	108108400	108117000	E10
chr3	108117000	108117400	E4
chr3	108117400	108118000	E2
chr3	108118000	108119600	E4
chr3	108119600	108120800	E2
chr3	108120800	108121200	E3
chr3	108121200	108121400	E2
chr3	108121400	108122000	E4
chr3	108122000	108122600	E3
chr3	108122600	108123600	E2
chr3	108123600	108124000	E4
chr3	108124000	108128000	E5
chr3	108128000	108128200	E4
chr3	108128200	108128800	E3
chr3	108128800	108129200	E5
chr3	108129200	108130400	E3
chr3	108130400	108131200	E4
chr3	108131200	108131400	E2
chr3	108131400	108131800	E5
chr3	108131800	108132000	E3
chr3	108132000	108132400	E2
chr3	108132400	108132800	E5
chr3	108132800	108133200	E4
chr3	108133200	108134000	E3
chr3	108134000	108134600	E5
chr3	108134600	108135200	E4
chr3	108135200	108135600	E3
chr3	108135600	108136200	E4
chr3	108136200	108136400	E2
chr3	108136400	108137200	E3
chr3	108137200	108137600	E2
chr3	108137600	108138800	E4
chr3	108138800	108139400	E2
chr3	108139400	108140000	E4
chr3	108140000	108140200	E2
chr3	108140200	108146000	E10
chr3	108146000	108146800	E11
chr3	108146800	108147000	E12
chr3	108147000	108147200	E2
chr3	108147200	108153200	E4
chr3	108153200	108154000	E2
chr3	108154000	108155600	E4
chr3	108155600	108156000	E2
chr3	108156000	108157000	E4
chr3	108157000	108157600	E2
chr3	108157600	108159000	E4
chr3	108159000	108159200	E2
chr3	108159200	108171200	E10
chr3	108171200	108171800	E2
chr3	108171800	108172200	E4
chr3	108172200	108172400	E2
chr3	108172400	108185400	E10
chr3	108185400	108186000	E11
chr3	108186000	108215200	E10
chr3	108215200	108215600	E2
chr3	108215600	108220600	E4
chr3	108220600	108221000	E3
chr3	108221000	108221200	E4
chr3	108221200	108223400	E5
chr3	108223400	108223800	E4
chr3	108223800	108224400	E5
chr3	108224400	108224800	E2
chr3	108224800	108225200	E3
chr3	108225200	108225400	E2
chr3	108225400	108227200	E4
chr3	108227200	108227600	E2
chr3	108227600	108244800	E10
chr3	108244800	108245400	E11
chr3	108245400	108257600	E10
chr3	108257600	108259800	E11
chr3	108259800	108268200	E10
chr3	108268200	108268600	E11
chr3	108268600	108276400	E10
chr3	108276400	108276800	E11
chr3	108276800	108277400	E10
chr3	108277400	108280800	E11
chr3	108280800	108292600	E10
chr3	108292600	108296400	E2
chr3	108296400	108300400	E4
chr3	108300400	108300800	E2
chr3	108300800	108301600	E4
chr3	108301600	108302000	E2
chr3	108302000	108302600	E4
chr3	108302600	108302800	E2
chr3	108302800	108303800	E4
chr3	108303800	108311400	E10
chr3	108311400	108311800	E4
chr3	108311800	108312600	E2
chr3	108312600	108326200	E10
chr3	108326200	108326800	E11
chr3	108326800	108345000	E10
chr3	108345000	108346200	E2
chr3	108346200	108346800	E4
chr3	108346800	108347600	E2
chr3	108347600	108369000	E10
chr3	108369000	108369400	E11
chr3	108369400	108369800	E12
chr3	108369800	108370400	E11
chr3	108370400	108386400	E10
chr3	108386400	108386600	E2
chr3	108386600	108388000	E4
chr3	108388000	108388800	E2
chr3	108388800	108389200	E3
chr3	108389200	108390000	E2
chr3	108390000	108394200	E4
chr3	108394200	108395200	E2
chr3	108395200	108400400	E10
chr3	108400400	108401000	E11
chr3	108401000	108406600	E10
chr3	108406600	108406800	E4
chr3	108406800	108407400	E2
chr3	108407400	108407800	E4
chr3	108407800	108408000	E2
chr3	108408000	108408600	E4
chr3	108408600	108408800	E2
chr3	108408800	108428400	E10
chr3	108428400	108428800	E2
chr3	108428800	108432000	E10
chr3	108432000	108433800	E11
chr3	108433800	108446000	E10
chr3	108446000	108446800	E11
chr3	108446800	108472200	E10
chr3	108472200	108477600	E4
chr3	108477600	108477800	E1
chr3	108477800	108489600	E10
chr3	108489600	108490400	E1
chr3	108490400	108587800	E10
chr3	108587800	108588200	E2
chr3	108588200	108588800	E4
chr3	108588800	108590400	E5
chr3	108590400	108590600	E4
chr3	108590600	108590800	E5
chr3	108590800	108592000	E2
chr3	108592000	108596400	E4
chr3	108596400	108596800	E2
chr3	108596800	108602600	E4
chr3	108602600	108603200	E5
chr3	108603200	108605400	E4
chr3	108605400	108605800	E2
chr3	108605800	108655600	E10
chr3	108655600	108656400	E11
chr3	108656400	108708400	E10
chr3	108708400	108709000	E11
chr3	108709000	108722400	E10
chr3	108722400	108723000	E11
chr3	108723000	108723200	E10
chr3	108723200	108723600	E2
chr3	108723600	108734000	E10
chr3	108734000	108737400	E8
chr3	108737400	108744200	E10
chr3	108744200	108744600	E11
chr3	108744600	108744800	E10
chr3	108744800	108745000	E11
chr3	108745000	108746200	E10
chr3	108746200	108746600	E11
chr3	108746600	108748400	E10
chr3	108748400	108749800	E11
chr3	108749800	108750600	E10
chr3	108750600	108751200	E11
chr3	108751200	108751800	E10
chr3	108751800	108752200	E11
chr3	108752200	108753600	E10
chr3	108753600	108754200	E11
chr3	108754200	108755800	E10
chr3	108755800	108756400	E11
chr3	108756400	108779800	E10
chr3	108779800	108780600	E2
chr3	108780600	108781400	E4
chr3	108781400	108781600	E2
chr3	108781600	108805600	E10
chr3	108805600	108806000	E12
chr3	108806000	108806200	E3
chr3	108806200	108806400	E5
chr3	108806400	108807200	E4
chr3	108807200	108807600	E3
chr3	108807600	108808200	E2
chr3	108808200	108818200	E10
chr3	108818200	108818600	E2
chr3	108818600	108818800	E3
chr3	108818800	108820600	E4
chr3	108820600	108821800	E5
chr3	108821800	108822000	E4
chr3	108822000	108822600	E5
chr3	108822600	108823600	E4
chr3	108823600	108825000	E5
chr3	108825000	108826200	E4
chr3	108826200	108827200	E5
chr3	108827200	108829200	E4
chr3	108829200	108829600	E3
chr3	108829600	108830000	E4
chr3	108830000	108830200	E5
chr3	108830200	108831000	E4
chr3	108831000	108831200	E2
chr3	108831200	108831400	E3
chr3	108831400	108831800	E2
chr3	108831800	108832000	E3
chr3	108832000	108833000	E4
chr3	108833000	108833400	E5
chr3	108833400	108833800	E4
chr3	108833800	108834200	E5
chr3	108834200	108835400	E4
chr3	108835400	108836400	E5
chr3	108836400	108838400	E4
chr3	108838400	108838800	E3
chr3	108838800	108839200	E4
chr3	108839200	108839800	E2
chr3	108839800	108840600	E4
chr3	108840600	108841200	E2
chr3	108841200	108842400	E4
chr3	108842400	108842800	E2
chr3	108842800	108843200	E4
chr3	108843200	108843600	E2
chr3	108843600	108845800	E4
chr3	108845800	108846000	E2
chr3	108846000	108847000	E4
chr3	108847000	108859800	E10
chr3	108859800	108860600	E11
chr3	108860600	108861200	E10
chr3	108861200	108862200	E4
chr3	108862200	108862800	E2
chr3	108862800	108863400	E3
chr3	108863400	108864000	E2
chr3	108864000	108864200	E12
chr3	108864200	108879600	E10
chr3	108879600	108880200	E11
chr3	108880200	108914800	E10
chr3	108914800	108915000	E2
chr3	108915000	108915400	E1
chr3	108915400	108926400	E10
chr3	108926400	108926800	E11
chr3	108926800	108927800	E10
chr3	108927800	108928200	E11
chr3	108928200	108949000	E10
chr3	108949000	108949400	E11
chr3	108949400	108978000	E10
chr3	108978000	108978600	E11
chr3	108978600	109015200	E10
chr3	109015200	109041400	E8
chr3	109041400	109071400	E10
chr3	109071400	109073600	E2
chr3	109073600	109118000	E10
chr3	109118000	109118400	E11
chr3	109118400	109123400	E10
chr3	109123400	109125000	E11
chr3	109125000	109146400	E10
chr3	109146400	109146800	E11
chr3	109146800	109148000	E10
chr3	109148000	109148400	E11
chr3	109148400	109153400	E10
chr3	109153400	109153600	E11
chr3	109153600	109162600	E10
chr3	109162600	109163000	E11
chr3	109163000	109199800	E10
chr3	109199800	109200200	E11
chr3	109200200	109201200	E10
chr3	109201200	109201600	E11
chr3	109201600	109218200	E10
chr3	109218200	109219600	E11
chr3	109219600	109224400	E10
chr3	109224400	109224800	E11
chr3	109224800	109231600	E10
chr3	109231600	109232400	E11
chr3	109232400	109233600	E10
chr3	109233600	109235400	E11
chr3	109235400	109245600	E10
chr3	109245600	109246800	E11
chr3	109246800	109248400	E10
chr3	109248400	109249000	E11
chr3	109249000	109291000	E10
chr3	109291000	109291600	E11
chr3	109291600	109308000	E10
chr3	109308000	109308800	E11
chr3	109308800	109309400	E10
chr3	109309400	109310000	E11
chr3	109310000	109316200	E10
chr3	109316200	109317000	E11
chr3	109317000	109320600	E10
chr3	109320600	109320800	E11
chr3	109320800	109321000	E10
chr3	109321000	109322200	E11
chr3	109322200	109322400	E10
chr3	109322400	109322600	E11
chr3	109322600	109335800	E10
chr3	109335800	109336200	E2
chr3	109336200	109336400	E7
chr3	109336400	109337400	E6
chr3	109337400	109337600	E9
chr3	109337600	109340800	E8
chr3	109340800	109341800	E11
chr3	109341800	109344800	E10
chr3	109344800	109345400	E11
chr3	109345400	109347800	E10
chr3	109347800	109348800	E11
chr3	109348800	109349000	E10
chr3	109349000	109349200	E11
chr3	109349200	109396200	E10
chr3	109396200	109396800	E11
chr3	109396800	109407800	E10
chr3	109407800	109408800	E11
chr3	109408800	109409400	E10
chr3	109409400	109410400	E11
chr3	109410400	109413000	E10
chr3	109413000	109413400	E11
chr3	109413400	109430600	E10
chr3	109430600	109432000	E11
chr3	109432000	109442400	E10
chr3	109442400	109445600	E11
chr3	109445600	109446800	E10
chr3	109446800	109447200	E11
chr3	109447200	109448400	E10
chr3	109448400	109448800	E11
chr3	109448800	109449400	E10
chr3	109449400	109450000	E11
chr3	109450000	109450800	E10
chr3	109450800	109451200	E11
chr3	109451200	109469400	E10
chr3	109469400	109471600	E11
chr3	109471600	109474600	E10
chr3	109474600	109475400	E11
chr3	109475400	109496800	E10
chr3	109496800	109497200	E11
chr3	109497200	109505000	E10
chr3	109505000	109505200	E11
chr3	109505200	109513400	E10
chr3	109513400	109514400	E11
chr3	109514400	109515200	E10
chr3	109515200	109516400	E11
chr3	109516400	109521800	E10
chr3	109521800	109523000	E11
chr3	109523000	109532400	E10
chr3	109532400	109533000	E2
chr3	109533000	109533400	E4
chr3	109533400	109533600	E2
chr3	109533600	109559600	E10
chr3	109559600	109561600	E11
chr3	109561600	109573800	E10
chr3	109573800	109574800	E11
chr3	109574800	109583200	E10
chr3	109583200	109584600	E11
chr3	109584600	109585400	E10
chr3	109585400	109585800	E11
chr3	109585800	109590000	E10
chr3	109590000	109591200	E11
chr3	109591200	109591400	E10
chr3	109591400	109591600	E11
chr3	109591600	109620200	E10
chr3	109620200	109620800	E11
chr3	109620800	109639000	E10
chr3	109639000	109639400	E11
chr3	109639400	109646800	E10
chr3	109646800	109649000	E11
chr3	109649000	109653200	E10
chr3	109653200	109654400	E11
chr3	109654400	109655000	E10
chr3	109655000	109655600	E11
chr3	109655600	109663000	E10
chr3	109663000	109663400	E11
chr3	109663400	109664800	E10
chr3	109664800	109666000	E11
chr3	109666000	109685000	E10
chr3	109685000	109685600	E11
chr3	109685600	109689200	E10
chr3	109689200	109690200	E11
chr3	109690200	109695000	E10
chr3	109695000	109696200	E11
chr3	109696200	109710400	E10
chr3	109710400	109711000	E11
chr3	109711000	109736400	E10
chr3	109736400	109738000	E11
chr3	109738000	109759800	E10
chr3	109759800	109760800	E11
chr3	109760800	109761000	E10
chr3	109761000	109761200	E11
chr3	109761200	109764800	E10
chr3	109764800	109765200	E11
chr3	109765200	109774600	E10
chr3	109774600	109774800	E11
chr3	109774800	109775400	E10
chr3	109775400	109780200	E11
chr3	109780200	109782000	E10
chr3	109782000	109782400	E11
chr3	109782400	109795200	E10
chr3	109795200	109795800	E11
chr3	109795800	109803400	E10
chr3	109803400	109803600	E11
chr3	109803600	109804400	E12
chr3	109804400	109804600	E2
chr3	109804600	109807200	E4
chr3	109807200	109808600	E3
chr3	109808600	109809400	E4
chr3	109809400	109809600	E2
chr3	109809600	109827000	E10
chr3	109827000	109827400	E11
chr3	109827400	109830600	E10
chr3	109830600	109831200	E11
chr3	109831200	109831400	E10
chr3	109831400	109831600	E11
chr3	109831600	109849400	E10
chr3	109849400	109850600	E11
chr3	109850600	109874800	E10
chr3	109874800	109875600	E11
chr3	109875600	109883200	E10
chr3	109883200	109884200	E11
chr3	109884200	109905600	E10
chr3	109905600	109906400	E11
chr3	109906400	109910600	E10
chr3	109910600	109911400	E11
chr3	109911400	109914800	E10
chr3	109914800	109915600	E11
chr3	109915600	109941400	E10
chr3	109941400	109942200	E11
chr3	109942200	109974800	E10
chr3	109974800	109975200	E11
chr3	109975200	110001200	E10
chr3	110001200	110002400	E11
chr3	110002400	110013400	E10
chr3	110013400	110013800	E11
chr3	110013800	110046000	E10
chr3	110046000	110046400	E11
chr3	110046400	110072000	E10
chr3	110072000	110073200	E11
chr3	110073200	110109000	E10
chr3	110109000	110109400	E11
chr3	110109400	110118200	E10
chr3	110118200	110119400	E11
chr3	110119400	110126000	E10
chr3	110126000	110126400	E11
chr3	110126400	110134400	E10
chr3	110134400	110136000	E11
chr3	110136000	110198800	E10
chr3	110198800	110200000	E11
chr3	110200000	110294200	E10
chr3	110294200	110295200	E11
chr3	110295200	110310800	E10
chr3	110310800	110311200	E2
chr3	110311200	110314400	E4
chr3	110314400	110314800	E1
chr3	110314800	110316600	E4
chr3	110316600	110316800	E2
chr3	110316800	110328800	E10
chr3	110328800	110329400	E11
chr3	110329400	110332200	E10
chr3	110332200	110333000	E11
chr3	110333000	110440000	E10
chr3	110440000	110441200	E11
chr3	110441200	110444600	E10
chr3	110444600	110445200	E11
chr3	110445200	110456600	E10
chr3	110456600	110458600	E11
chr3	110458600	110486600	E10
chr3	110486600	110487600	E11
chr3	110487600	110494600	E10
chr3	110494600	110496000	E11
chr3	110496000	110500600	E10
chr3	110500600	110501000	E11
chr3	110501000	110511800	E10
chr3	110511800	110513000	E11
chr3	110513000	110524800	E10
chr3	110524800	110525400	E11
chr3	110525400	110561400	E10
chr3	110561400	110563000	E11
chr3	110563000	110573600	E10
chr3	110573600	110574000	E11
chr3	110574000	110586600	E10
chr3	110586600	110587000	E11
chr3	110587000	110592400	E10
chr3	110592400	110592800	E11
chr3	110592800	110593400	E10
chr3	110593400	110596200	E11
chr3	110596200	110626600	E10
chr3	110626600	110626800	E2
chr3	110626800	110627400	E5
chr3	110627400	110637000	E10
chr3	110637000	110637200	E11
chr3	110637200	110638000	E12
chr3	110638000	110638200	E11
chr3	110638200	110662400	E10
chr3	110662400	110663000	E11
chr3	110663000	110665000	E10
chr3	110665000	110665600	E11
chr3	110665600	110666400	E10
chr3	110666400	110667400	E11
chr3	110667400	110670200	E10
chr3	110670200	110672600	E11
chr3	110672600	110682400	E10
chr3	110682400	110683000	E11
chr3	110683000	110702600	E10
chr3	110702600	110704600	E11
chr3	110704600	110729800	E10
chr3	110729800	110730200	E11
chr3	110730200	110766800	E10
chr3	110766800	110767600	E11
chr3	110767600	110768800	E10
chr3	110768800	110769800	E11
chr3	110769800	110814400	E10
chr3	110814400	110814800	E2
chr3	110814800	110875000	E10
chr3	110875000	110875400	E11
chr3	110875400	110888800	E10
chr3	110888800	110889600	E11
chr3	110889600	110912000	E10
chr3	110912000	110913000	E11
chr3	110913000	110915000	E10
chr3	110915000	110918200	E11
chr3	110918200	110943000	E10
chr3	110943000	110943400	E11
chr3	110943400	110944000	E10
chr3	110944000	110945200	E11
chr3	110945200	110947400	E10
chr3	110947400	110952400	E11
chr3	110952400	110960000	E10
chr3	110960000	110960400	E11
chr3	110960400	110964200	E10
chr3	110964200	110964800	E11
chr3	110964800	110965800	E10
chr3	110965800	110966800	E11
chr3	110966800	110969000	E10
chr3	110969000	110970000	E11
chr3	110970000	110983600	E10
chr3	110983600	110985400	E11
chr3	110985400	110998400	E10
chr3	110998400	110999000	E11
chr3	110999000	110999200	E10
chr3	110999200	110999400	E11
chr3	110999400	111008400	E10
chr3	111008400	111008600	E11
chr3	111008600	111018200	E10
chr3	111018200	111020400	E11
chr3	111020400	111023000	E10
chr3	111023000	111023400	E11
chr3	111023400	111035400	E10
chr3	111035400	111036600	E11
chr3	111036600	111040200	E10
chr3	111040200	111041000	E11
chr3	111041000	111056400	E10
chr3	111056400	111057600	E11
chr3	111057600	111070000	E10
chr3	111070000	111070200	E2
chr3	111070200	111073200	E6
chr3	111073200	111073600	E7
chr3	111073600	111073800	E9
chr3	111073800	111075600	E8
chr3	111075600	111095800	E10
chr3	111095800	111097000	E11
chr3	111097000	111129800	E10
chr3	111129800	111130200	E11
chr3	111130200	111174800	E10
chr3	111174800	111175000	E11
chr3	111175000	111197600	E10
chr3	111197600	111198200	E2
chr3	111198200	111229600	E10
chr3	111229600	111230000	E11
chr3	111230000	111237400	E10
chr3	111237400	111237600	E2
chr3	111237600	111239400	E4
chr3	111239400	111239800	E2
chr3	111239800	111241800	E10
chr3	111241800	111243800	E11
chr3	111243800	111291800	E10
chr3	111291800	111292400	E11
chr3	111292400	111310200	E10
chr3	111310200	111310800	E2
chr3	111310800	111312400	E3
chr3	111312400	111312600	E2
chr3	111312600	111313600	E4
chr3	111313600	111313800	E2
chr3	111313800	111314200	E4
chr3	111314200	111314800	E2
chr3	111314800	111315200	E4
chr3	111315200	111322400	E10
chr3	111322400	111323000	E4
chr3	111323000	111323400	E2
chr3	111323400	111324800	E4
chr3	111324800	111325000	E2
chr3	111325000	111325400	E4
chr3	111325400	111325600	E2
chr3	111325600	111339800	E10
chr3	111339800	111341800	E11
chr3	111341800	111349600	E10
chr3	111349600	111350000	E11
chr3	111350000	111371200	E10
chr3	111371200	111374200	E11
chr3	111374200	111379600	E10
chr3	111379600	111380400	E11
chr3	111380400	111389200	E10
chr3	111389200	111390800	E11
chr3	111390800	111393000	E10
chr3	111393000	111393200	E11
chr3	111393200	111405200	E10
chr3	111405200	111406000	E11
chr3	111406000	111407200	E10
chr3	111407200	111407600	E11
chr3	111407600	111427800	E10
chr3	111427800	111428200	E11
chr3	111428200	111428800	E10
chr3	111428800	111429800	E11
chr3	111429800	111432600	E10
chr3	111432600	111433000	E11
chr3	111433000	111446400	E10
chr3	111446400	111448600	E11
chr3	111448600	111455600	E10
chr3	111455600	111456200	E11
chr3	111456200	111473200	E10
chr3	111473200	111474200	E11
chr3	111474200	111482000	E10
chr3	111482000	111482400	E11
chr3	111482400	111487000	E10
chr3	111487000	111489200	E11
chr3	111489200	111525600	E10
chr3	111525600	111526200	E11
chr3	111526200	111529800	E10
chr3	111529800	111530200	E11
chr3	111530200	111538600	E10
chr3	111538600	111538800	E2
chr3	111538800	111539200	E3
chr3	111539200	111539600	E4
chr3	111539600	111540000	E5
chr3	111540000	111540200	E2
chr3	111540200	111540600	E4
chr3	111540600	111540800	E2
chr3	111540800	111541200	E4
chr3	111541200	111542000	E3
chr3	111542000	111546000	E5
chr3	111546000	111546200	E3
chr3	111546200	111546400	E5
chr3	111546400	111546600	E4
chr3	111546600	111547000	E5
chr3	111547000	111547400	E4
chr3	111547400	111549400	E5
chr3	111549400	111550000	E4
chr3	111550000	111550400	E2
chr3	111550400	111551400	E4
chr3	111551400	111552600	E2
chr3	111552600	111558400	E10
chr3	111558400	111558800	E11
chr3	111558800	111560000	E10
chr3	111560000	111560600	E11
chr3	111560600	111561200	E10
chr3	111561200	111562200	E12
chr3	111562200	111562600	E4
chr3	111562600	111563400	E2
chr3	111563400	111570000	E4
chr3	111570000	111570400	E3
chr3	111570400	111571200	E2
chr3	111571200	111571800	E4
chr3	111571800	111572400	E2
chr3	111572400	111572800	E4
chr3	111572800	111573000	E2
chr3	111573000	111577200	E4
chr3	111577200	111577600	E2
chr3	111577600	111578000	E4
chr3	111578000	111578600	E2
chr3	111578600	111580000	E4
chr3	111580000	111580800	E2
chr3	111580800	111582800	E4
chr3	111582800	111583200	E2
chr3	111583200	111583600	E3
chr3	111583600	111583800	E2
chr3	111583800	111590200	E4
chr3	111590200	111590800	E2
chr3	111590800	111593000	E4
chr3	111593000	111593200	E3
chr3	111593200	111593600	E4
chr3	111593600	111595400	E3
chr3	111595400	111596200	E2
chr3	111596200	111603200	E4
chr3	111603200	111603600	E2
chr3	111603600	111604000	E4
chr3	111604000	111604400	E2
chr3	111604400	111608000	E4
chr3	111608000	111608400	E2
chr3	111608400	111609600	E4
chr3	111609600	111610000	E2
chr3	111610000	111610600	E4
chr3	111610600	111611200	E3
chr3	111611200	111612000	E2
chr3	111612000	111614800	E4
chr3	111614800	111615800	E2
chr3	111615800	111616600	E3
chr3	111616600	111616800	E5
chr3	111616800	111618200	E12
chr3	111618200	111618400	E2
chr3	111618400	111620000	E4
chr3	111620000	111620200	E2
chr3	111620200	111620400	E4
chr3	111620400	111627200	E10
chr3	111627200	111627800	E11
chr3	111627800	111639200	E10
chr3	111639200	111639800	E11
chr3	111639800	111642400	E10
chr3	111642400	111643000	E11
chr3	111643000	111651400	E10
chr3	111651400	111651600	E2
chr3	111651600	111654000	E4
chr3	111654000	111654400	E2
chr3	111654400	111661000	E10
chr3	111661000	111664200	E11
chr3	111664200	111665800	E10
chr3	111665800	111666800	E2
chr3	111666800	111667400	E3
chr3	111667400	111668000	E5
chr3	111668000	111669000	E4
chr3	111669000	111669400	E1
chr3	111669400	111670200	E2
chr3	111670200	111672200	E4
chr3	111672200	111672600	E2
chr3	111672600	111673600	E3
chr3	111673600	111677600	E5
chr3	111677600	111678200	E2
chr3	111678200	111680000	E4
chr3	111680000	111680200	E3
chr3	111680200	111681600	E4
chr3	111681600	111682000	E2
chr3	111682000	111683200	E4
chr3	111683200	111683400	E3
chr3	111683400	111684000	E4
chr3	111684000	111685200	E2
chr3	111685200	111685800	E4
chr3	111685800	111686400	E2
chr3	111686400	111687800	E4
chr3	111687800	111688000	E3
chr3	111688000	111689200	E4
chr3	111689200	111689600	E3
chr3	111689600	111690200	E4
chr3	111690200	111690800	E2
chr3	111690800	111693800	E4
chr3	111693800	111694200	E2
chr3	111694200	111694600	E4
chr3	111694600	111694800	E3
chr3	111694800	111695400	E4
chr3	111695400	111696200	E2
chr3	111696200	111698600	E4
chr3	111698600	111699000	E2
chr3	111699000	111703200	E4
chr3	111703200	111703600	E2
chr3	111703600	111709600	E4
chr3	111709600	111710000	E3
chr3	111710000	111712000	E4
chr3	111712000	111712200	E2
chr3	111712200	111713000	E3
chr3	111713000	111717200	E4
chr3	111717200	111718000	E1
chr3	111718000	111737800	E10
chr3	111737800	111738200	E2
chr3	111738200	111753200	E10
chr3	111753200	111754200	E11
chr3	111754200	111758000	E10
chr3	111758000	111758800	E11
chr3	111758800	111815000	E10
chr3	111815000	111817400	E11
chr3	111817400	111818600	E10
chr3	111818600	111821000	E11
chr3	111821000	111831800	E10
chr3	111831800	111832400	E2
chr3	111832400	111849800	E10
chr3	111849800	111850200	E11
chr3	111850200	111851600	E10
chr3	111851600	111852000	E2
chr3	111852000	111858600	E8
chr3	111858600	111858800	E7
chr3	111858800	111860400	E6
chr3	111860400	111861200	E5
chr3	111861200	111862200	E2
chr3	111862200	111864000	E8
chr3	111864000	111880200	E10
chr3	111880200	111880600	E11
chr3	111880600	111904400	E10
chr3	111904400	111905000	E2
chr3	111905000	111905400	E4
chr3	111905400	111905600	E2
chr3	111905600	111967200	E10
chr3	111967200	111967400	E2
chr3	111967400	111967600	E4
chr3	111967600	111968000	E1
chr3	111968000	111978200	E10
chr3	111978200	111978400	E4
chr3	111978400	111980000	E5
chr3	111980000	111980800	E4
chr3	111980800	111981200	E5
chr3	111981200	111981400	E2
chr3	111981400	111981800	E4
chr3	111981800	111982000	E2
chr3	111982000	111989600	E4
chr3	111989600	111993200	E10
chr3	111993200	111997800	E8
chr3	111997800	111998200	E9
chr3	111998200	111998600	E7
chr3	111998600	111999800	E6
chr3	111999800	112000200	E2
chr3	112000200	112001600	E4
chr3	112001600	112004400	E2
chr3	112004400	112013000	E4
chr3	112013000	112013400	E2
chr3	112013400	112014000	E1
chr3	112014000	112014200	E2
chr3	112014200	112037200	E10
chr3	112037200	112037600	E11
chr3	112037600	112043600	E10
chr3	112043600	112044000	E1
chr3	112044000	112046600	E8
chr3	112046600	112059600	E10
chr3	112059600	112060400	E11
chr3	112060400	112071800	E10
chr3	112071800	112073000	E5
chr3	112073000	112073400	E2
chr3	112073400	112075000	E4
chr3	112075000	112075600	E3
chr3	112075600	112076400	E4
chr3	112076400	112084800	E8
chr3	112084800	112085000	E9
chr3	112085000	112085200	E7
chr3	112085200	112085800	E9
chr3	112085800	112087400	E6
chr3	112087400	112087800	E7
chr3	112087800	112090400	E9
chr3	112090400	112091600	E7
chr3	112091600	112091800	E9
chr3	112091800	112092400	E8
chr3	112092400	112093400	E2
chr3	112093400	112111400	E8
chr3	112111400	112111800	E2
chr3	112111800	112112200	E1
chr3	112112200	112112400	E2
chr3	112112400	112113800	E4
chr3	112113800	112114000	E3
chr3	112114000	112114400	E4
chr3	112114400	112115400	E3
chr3	112115400	112115600	E2
chr3	112115600	112116000	E4
chr3	112116000	112116200	E3
chr3	112116200	112116600	E4
chr3	112116600	112117200	E5
chr3	112117200	112119000	E2
chr3	112119000	112120800	E3
chr3	112120800	112121200	E4
chr3	112121200	112121800	E2
chr3	112121800	112123200	E4
chr3	112123200	112124200	E2
chr3	112124200	112125000	E4
chr3	112125000	112125600	E2
chr3	112125600	112126000	E3
chr3	112126000	112126400	E4
chr3	112126400	112126600	E3
chr3	112126600	112127000	E5
chr3	112127000	112127600	E4
chr3	112127600	112128400	E3
chr3	112128400	112128600	E4
chr3	112128600	112131200	E3
chr3	112131200	112131600	E5
chr3	112131600	112132000	E4
chr3	112132000	112133600	E5
chr3	112133600	112134600	E3
chr3	112134600	112136800	E4
chr3	112136800	112137000	E2
chr3	112137000	112137200	E3
chr3	112137200	112137400	E2
chr3	112137400	112144000	E4
chr3	112144000	112144200	E2
chr3	112144200	112148600	E10
chr3	112148600	112150400	E11
chr3	112150400	112161600	E10
chr3	112161600	112162000	E11
chr3	112162000	112165000	E10
chr3	112165000	112166600	E11
chr3	112166600	112183800	E10
chr3	112183800	112185400	E8
chr3	112185400	112185600	E7
chr3	112185600	112186000	E6
chr3	112186000	112192800	E10
chr3	112192800	112194600	E11
chr3	112194600	112206200	E10
chr3	112206200	112206600	E11
chr3	112206600	112211200	E10
chr3	112211200	112212200	E11
chr3	112212200	112223800	E10
chr3	112223800	112224400	E11
chr3	112224400	112226200	E10
chr3	112226200	112226800	E11
chr3	112226800	112238400	E10
chr3	112238400	112239600	E11
chr3	112239600	112248000	E10
chr3	112248000	112248200	E11
chr3	112248200	112250600	E10
chr3	112250600	112250800	E11
chr3	112250800	112251000	E10
chr3	112251000	112253600	E11
chr3	112253600	112293400	E10
chr3	112293400	112293600	E1
chr3	112293600	112294400	E5
chr3	112294400	112297200	E4
chr3	112297200	112297600	E2
chr3	112297600	112298600	E4
chr3	112298600	112299200	E2
chr3	112299200	112302400	E4
chr3	112302400	112302800	E2
chr3	112302800	112303200	E3
chr3	112303200	112304600	E5
chr3	112304600	112305200	E2
chr3	112305200	112316200	E10
chr3	112316200	112316600	E11
chr3	112316600	112322800	E10
chr3	112322800	112331400	E8
chr3	112331400	112332400	E7
chr3	112332400	112332800	E2
chr3	112332800	112334600	E5
chr3	112334600	112335600	E4
chr3	112335600	112336800	E2
chr3	112336800	112339600	E4
chr3	112339600	112340000	E2
chr3	112340000	112357800	E10
chr3	112357800	112358000	E2
chr3	112358000	112359000	E5
chr3	112359000	112364000	E4
chr3	112364000	112364800	E2
chr3	112364800	112365000	E3
chr3	112365000	112372600	E4
chr3	112372600	112374200	E2
chr3	112374200	112375600	E4
chr3	112375600	112376800	E2
chr3	112376800	112377200	E4
chr3	112377200	112377400	E2
chr3	112377400	112377800	E4
chr3	112377800	112378600	E2
chr3	112378600	112379000	E3
chr3	112379000	112380400	E2
chr3	112380400	112381200	E4
chr3	112381200	112383000	E2
chr3	112383000	112391000	E4
chr3	112391000	112392000	E2
chr3	112392000	112397200	E4
chr3	112397200	112397600	E12
chr3	112397600	112398000	E2
chr3	112398000	112406200	E4
chr3	112406200	112406400	E2
chr3	112406400	112413200	E4
chr3	112413200	112414000	E2
chr3	112414000	112419000	E4
chr3	112419000	112419800	E2
chr3	112419800	112426200	E4
chr3	112426200	112427000	E2
chr3	112427000	112431800	E10
chr3	112431800	112433400	E11
chr3	112433400	112436800	E10
chr3	112436800	112437200	E2
chr3	112437200	112437600	E5
chr3	112437600	112438400	E12
chr3	112438400	112438600	E11
chr3	112438600	112443800	E10
chr3	112443800	112444000	E2
chr3	112444000	112446400	E4
chr3	112446400	112446800	E2
chr3	112446800	112458200	E4
chr3	112458200	112458600	E2
chr3	112458600	112459600	E4
chr3	112459600	112459800	E2
chr3	112459800	112460200	E3
chr3	112460200	112462200	E4
chr3	112462200	112462600	E12
chr3	112462600	112463800	E2
chr3	112463800	112464600	E4
chr3	112464600	112465000	E5
chr3	112465000	112466000	E4
chr3	112466000	112466400	E2
chr3	112466400	112467400	E4
chr3	112467400	112467600	E2
chr3	112467600	112468000	E3
chr3	112468000	112468200	E2
chr3	112468200	112469800	E4
chr3	112469800	112470200	E3
chr3	112470200	112472000	E2
chr3	112472000	112472400	E3
chr3	112472400	112472800	E2
chr3	112472800	112473000	E3
chr3	112473000	112473200	E2
chr3	112473200	112473600	E5
chr3	112473600	112474200	E3
chr3	112474200	112474600	E4
chr3	112474600	112475000	E3
chr3	112475000	112475400	E2
chr3	112475400	112476000	E4
chr3	112476000	112476400	E2
chr3	112476400	112480200	E4
chr3	112480200	112480600	E2
chr3	112480600	112481000	E4
chr3	112481000	112481200	E2
chr3	112481200	112481600	E3
chr3	112481600	112481800	E2
chr3	112481800	112483200	E4
chr3	112483200	112484200	E2
chr3	112484200	112484600	E4
chr3	112484600	112485400	E2
chr3	112485400	112487200	E4
chr3	112487200	112488400	E2
chr3	112488400	112489000	E3
chr3	112489000	112489400	E2
chr3	112489400	112489800	E4
chr3	112489800	112490200	E3
chr3	112490200	112492000	E4
chr3	112492000	112493000	E2
chr3	112493000	112493400	E4
chr3	112493400	112494000	E5
chr3	112494000	112494200	E2
chr3	112494200	112495600	E4
chr3	112495600	112499800	E5
chr3	112499800	112503400	E4
chr3	112503400	112504600	E2
chr3	112504600	112504800	E3
chr3	112504800	112506400	E4
chr3	112506400	112507400	E2
chr3	112507400	112509000	E4
chr3	112509000	112509200	E2
chr3	112509200	112509400	E4
chr3	112509400	112512000	E10
chr3	112512000	112512400	E11
chr3	112512400	112513800	E10
chr3	112513800	112514000	E2
chr3	112514000	112514600	E4
chr3	112514600	112515000	E2
chr3	112515000	112517200	E4
chr3	112517200	112517400	E12
chr3	112517400	112518600	E4
chr3	112518600	112519200	E2
chr3	112519200	112519800	E1
chr3	112519800	112525200	E4
chr3	112525200	112541000	E10
chr3	112541000	112541400	E2
chr3	112541400	112554000	E4
chr3	112554000	112554600	E3
chr3	112554600	112554800	E2
chr3	112554800	112556000	E4
chr3	112556000	112556200	E2
chr3	112556200	112557000	E5
chr3	112557000	112557600	E3
chr3	112557600	112557800	E2
chr3	112557800	112558600	E4
chr3	112558600	112558800	E3
chr3	112558800	112559200	E5
chr3	112559200	112559600	E2
chr3	112559600	112560000	E5
chr3	112560000	112560600	E4
chr3	112560600	112563200	E5
chr3	112563200	112564000	E4
chr3	112564000	112565000	E2
chr3	112565000	112565400	E4
chr3	112565400	112565800	E2
chr3	112565800	112567000	E4
chr3	112567000	112567800	E2
chr3	112567800	112568400	E4
chr3	112568400	112569000	E2
chr3	112569000	112580600	E4
chr3	112580600	112580800	E2
chr3	112580800	112586000	E4
chr3	112586000	112639600	E10
chr3	112639600	112642800	E8
chr3	112642800	112643400	E1
chr3	112643400	112644800	E2
chr3	112644800	112648000	E4
chr3	112648000	112648200	E2
chr3	112648200	112648600	E4
chr3	112648600	112649200	E2
chr3	112649200	112659800	E10
chr3	112659800	112660800	E11
chr3	112660800	112668800	E10
chr3	112668800	112669000	E2
chr3	112669000	112669800	E4
chr3	112669800	112670800	E2
chr3	112670800	112671000	E5
chr3	112671000	112673200	E3
chr3	112673200	112673600	E4
chr3	112673600	112674000	E3
chr3	112674000	112675600	E2
chr3	112675600	112676000	E4
chr3	112676000	112676400	E2
chr3	112676400	112676600	E3
chr3	112676600	112677000	E5
chr3	112677000	112677400	E3
chr3	112677400	112678800	E2
chr3	112678800	112679200	E4
chr3	112679200	112679600	E2
chr3	112679600	112681600	E4
chr3	112681600	112682000	E2
chr3	112682000	112684600	E4
chr3	112684600	112685000	E2
chr3	112685000	112689600	E4
chr3	112689600	112690400	E2
chr3	112690400	112693400	E4
chr3	112693400	112694000	E2
chr3	112694000	112699800	E4
chr3	112699800	112700000	E2
chr3	112700000	112724200	E10
chr3	112724200	112725200	E11
chr3	112725200	112729800	E10
chr3	112729800	112730200	E11
chr3	112730200	112734600	E10
chr3	112734600	112735400	E1
chr3	112735400	112736400	E2
chr3	112736400	112736800	E3
chr3	112736800	112739400	E4
chr3	112739400	112739800	E2
chr3	112739800	112740800	E3
chr3	112740800	112741800	E4
chr3	112741800	112742200	E2
chr3	112742200	112750600	E4
chr3	112750600	112751000	E2
chr3	112751000	112751400	E4
chr3	112751400	112752400	E2
chr3	112752400	112756200	E10
chr3	112756200	112756800	E11
chr3	112756800	112763800	E10
chr3	112763800	112765000	E4
chr3	112765000	112767200	E2
chr3	112767200	112767600	E3
chr3	112767600	112768400	E2
chr3	112768400	112770000	E4
chr3	112770000	112771400	E2
chr3	112771400	112772000	E4
chr3	112772000	112773400	E2
chr3	112773400	112773800	E4
chr3	112773800	112774200	E3
chr3	112774200	112778600	E2
chr3	112778600	112780600	E4
chr3	112780600	112781200	E2
chr3	112781200	112782400	E4
chr3	112782400	112783200	E2
chr3	112783200	112786200	E4
chr3	112786200	112786400	E2
chr3	112786400	112787200	E10
chr3	112787200	112788200	E11
chr3	112788200	112790200	E10
chr3	112790200	112790800	E11
chr3	112790800	112793600	E10
chr3	112793600	112794200	E2
chr3	112794200	112795200	E3
chr3	112795200	112803200	E4
chr3	112803200	112804000	E2
chr3	112804000	112804800	E4
chr3	112804800	112805600	E2
chr3	112805600	112805800	E12
chr3	112805800	112807400	E4
chr3	112807400	112807800	E2
chr3	112807800	112811600	E4
chr3	112811600	112813200	E2
chr3	112813200	112813800	E3
chr3	112813800	112815800	E4
chr3	112815800	112817000	E2
chr3	112817000	112817400	E4
chr3	112817400	112818800	E3
chr3	112818800	112819200	E12
chr3	112819200	112819800	E2
chr3	112819800	112820400	E4
chr3	112820400	112821200	E2
chr3	112821200	112823400	E4
chr3	112823400	112823800	E2
chr3	112823800	112834600	E10
chr3	112834600	112835400	E2
chr3	112835400	112841600	E10
chr3	112841600	112843200	E11
chr3	112843200	112847200	E10
chr3	112847200	112849400	E2
chr3	112849400	112850200	E12
chr3	112850200	112851000	E10
chr3	112851000	112851400	E11
chr3	112851400	112853200	E10
chr3	112853200	112853600	E11
chr3	112853600	112855800	E10
chr3	112855800	112857200	E2
chr3	112857200	112858200	E4
chr3	112858200	112858800	E12
chr3	112858800	112859600	E2
chr3	112859600	112860200	E4
chr3	112860200	112861400	E2
chr3	112861400	112869400	E10
chr3	112869400	112869800	E11
chr3	112869800	112870400	E10
chr3	112870400	112872000	E11
chr3	112872000	112872200	E12
chr3	112872200	112872400	E2
chr3	112872400	112874200	E4
chr3	112874200	112874800	E2
chr3	112874800	112876000	E4
chr3	112876000	112876200	E2
chr3	112876200	112878000	E10
chr3	112878000	112878400	E11
chr3	112878400	112907400	E10
chr3	112907400	112907600	E2
chr3	112907600	112909000	E4
chr3	112909000	112909200	E2
chr3	112909200	112913600	E10
chr3	112913600	112913800	E11
chr3	112913800	112914000	E10
chr3	112914000	112915800	E11
chr3	112915800	112916400	E10
chr3	112916400	112917400	E11
chr3	112917400	112919800	E10
chr3	112919800	112920400	E11
chr3	112920400	112931400	E10
chr3	112931400	112932000	E2
chr3	112932000	112932800	E3
chr3	112932800	112933200	E2
chr3	112933200	112933400	E3
chr3	112933400	112934600	E4
chr3	112934600	112934800	E12
chr3	112934800	112935000	E11
chr3	112935000	112935800	E10
chr3	112935800	112936200	E11
chr3	112936200	112937000	E10
chr3	112937000	112937600	E11
chr3	112937600	112945600	E10
chr3	112945600	112946200	E11
chr3	112946200	112955400	E10
chr3	112955400	112955800	E11
chr3	112955800	112956400	E10
chr3	112956400	112957200	E11
chr3	112957200	112962800	E10
chr3	112962800	112964000	E11
chr3	112964000	112965000	E12
chr3	112965000	112965400	E4
chr3	112965400	112965600	E2
chr3	112965600	112965800	E3
chr3	112965800	112966400	E2
chr3	112966400	112966800	E4
chr3	112966800	112967800	E3
chr3	112967800	112968400	E4
chr3	112968400	112968800	E3
chr3	112968800	112969400	E4
chr3	112969400	112970200	E3
chr3	112970200	112971800	E4
chr3	112971800	112972000	E3
chr3	112972000	112973200	E4
chr3	112973200	112975800	E5
chr3	112975800	112976000	E2
chr3	112976000	112976400	E4
chr3	112976400	112977400	E3
chr3	112977400	112978400	E2
chr3	112978400	112983200	E4
chr3	112983200	112984200	E2
chr3	112984200	112985000	E3
chr3	112985000	112985200	E2
chr3	112985200	112987400	E4
chr3	112987400	112988200	E2
chr3	112988200	112989800	E4
chr3	112989800	112990400	E2
chr3	112990400	112991800	E5
chr3	112991800	112992200	E4
chr3	112992200	112992400	E5
chr3	112992400	112992600	E2
chr3	112992600	112993600	E4
chr3	112993600	112994600	E2
chr3	112994600	112998200	E4
chr3	112998200	112998600	E2
chr3	112998600	113002200	E4
chr3	113002200	113003400	E3
chr3	113003400	113006200	E4
chr3	113006200	113006400	E3
chr3	113006400	113007600	E4
chr3	113007600	113008000	E3
chr3	113008000	113014200	E4
chr3	113014200	113014600	E2
chr3	113014600	113016000	E4
chr3	113016000	113017000	E2
chr3	113017000	113017400	E4
chr3	113017400	113018200	E2
chr3	113018200	113020400	E5
chr3	113020400	113020600	E2
chr3	113020600	113020800	E3
chr3	113020800	113021200	E2
chr3	113021200	113029200	E8
chr3	113029200	113035200	E10
chr3	113035200	113035400	E2
chr3	113035400	113035800	E1
chr3	113035800	113044600	E10
chr3	113044600	113047400	E11
chr3	113047400	113051200	E10
chr3	113051200	113051800	E1
chr3	113051800	113052200	E2
chr3	113052200	113052600	E4
chr3	113052600	113053000	E2
chr3	113053000	113053400	E4
chr3	113053400	113055600	E2
chr3	113055600	113056200	E3
chr3	113056200	113058400	E2
chr3	113058400	113065000	E4
chr3	113065000	113065200	E2
chr3	113065200	113065400	E12
chr3	113065400	113065600	E11
chr3	113065600	113084200	E10
chr3	113084200	113084400	E2
chr3	113084400	113085200	E4
chr3	113085200	113085400	E2
chr3	113085400	113102800	E10
chr3	113102800	113103400	E2
chr3	113103400	113174800	E10
chr3	113174800	113175800	E2
chr3	113175800	113201800	E10
chr3	113201800	113208600	E8
chr3	113208600	113210800	E9
chr3	113210800	113213000	E6
chr3	113213000	113213200	E7
chr3	113213200	113214400	E9
chr3	113214400	113219200	E8
chr3	113219200	113222600	E9
chr3	113222600	113223000	E7
chr3	113223000	113223600	E9
chr3	113223600	113223800	E7
chr3	113223800	113224400	E6
chr3	113224400	113225000	E2
chr3	113225000	113227600	E8
chr3	113227600	113242000	E10
chr3	113242000	113242600	E2
chr3	113242600	113253800	E8
chr3	113253800	113255400	E2
chr3	113255400	113256400	E4
chr3	113256400	113256600	E2
chr3	113256600	113275200	E8
chr3	113275200	113275800	E2
chr3	113275800	113276000	E3
chr3	113276000	113277000	E5
chr3	113277000	113277200	E3
chr3	113277200	113278600	E2
chr3	113278600	113288000	E4
chr3	113288000	113288600	E1
chr3	113288600	113312600	E10
chr3	113312600	113313400	E11
chr3	113313400	113316600	E10
chr3	113316600	113317800	E11
chr3	113317800	113346000	E10
chr3	113346000	113348200	E11
chr3	113348200	113355200	E10
chr3	113355200	113355600	E11
chr3	113355600	113387400	E10
chr3	113387400	113388400	E11
chr3	113388400	113410200	E10
chr3	113410200	113411000	E11
chr3	113411000	113412000	E10
chr3	113412000	113412800	E11
chr3	113412800	113414600	E10
chr3	113414600	113415000	E11
chr3	113415000	113423800	E10
chr3	113423800	113424200	E2
chr3	113424200	113424400	E12
chr3	113424400	113425000	E11
chr3	113425000	113426000	E10
chr3	113426000	113427000	E11
chr3	113427000	113441000	E10
chr3	113441000	113441800	E5
chr3	113441800	113458400	E10
chr3	113458400	113459000	E11
chr3	113459000	113472000	E10
chr3	113472000	113472400	E12
chr3	113472400	113474200	E11
chr3	113474200	113476800	E10
chr3	113476800	113477800	E11
chr3	113477800	113481600	E10
chr3	113481600	113482000	E11
chr3	113482000	113484800	E10
chr3	113484800	113485000	E2
chr3	113485000	113485800	E5
chr3	113485800	113486000	E3
chr3	113486000	113486200	E2
chr3	113486200	113489400	E4
chr3	113489400	113494200	E8
chr3	113494200	113494800	E1
chr3	113494800	113496000	E8
chr3	113496000	113514000	E10
chr3	113514000	113514200	E2
chr3	113514200	113516600	E5
chr3	113516600	113516800	E4
chr3	113516800	113522400	E8
chr3	113522400	113530000	E10
chr3	113530000	113531200	E4
chr3	113531200	113532000	E3
chr3	113532000	113535400	E5
chr3	113535400	113535800	E4
chr3	113535800	113536200	E2
chr3	113536200	113537000	E3
chr3	113537000	113537800	E2
chr3	113537800	113538200	E3
chr3	113538200	113538400	E2
chr3	113538400	113541400	E4
chr3	113541400	113541600	E12
chr3	113541600	113542000	E4
chr3	113542000	113542200	E12
chr3	113542200	113543200	E4
chr3	113543200	113543600	E2
chr3	113543600	113552400	E4
chr3	113552400	113553000	E2
chr3	113553000	113557000	E4
chr3	113557000	113558200	E2
chr3	113558200	113558600	E4
chr3	113558600	113558800	E2
chr3	113558800	113559400	E4
chr3	113559400	113560200	E2
chr3	113560200	113560600	E3
chr3	113560600	113561000	E2
chr3	113561000	113562200	E3
chr3	113562200	113564000	E4
chr3	113564000	113564200	E2
chr3	113564200	113564400	E4
chr3	113564400	113564600	E2
chr3	113564600	113577800	E4
chr3	113577800	113578400	E1
chr3	113578400	113603400	E10
chr3	113603400	113605200	E4
chr3	113605200	113605800	E2
chr3	113605800	113607800	E3
chr3	113607800	113608200	E2
chr3	113608200	113614000	E4
chr3	113614000	113614200	E2
chr3	113614200	113614800	E3
chr3	113614800	113615400	E2
chr3	113615400	113620400	E4
chr3	113620400	113620600	E2
chr3	113620600	113621000	E3
chr3	113621000	113625200	E4
chr3	113625200	113625600	E3
chr3	113625600	113626000	E4
chr3	113626000	113627000	E5
chr3	113627000	113627600	E4
chr3	113627600	113628000	E2
chr3	113628000	113628400	E3
chr3	113628400	113630600	E4
chr3	113630600	113631800	E2
chr3	113631800	113643800	E10
chr3	113643800	113644400	E11
chr3	113644400	113645400	E10
chr3	113645400	113647800	E11
chr3	113647800	113655600	E10
chr3	113655600	113655800	E2
chr3	113655800	113659800	E4
chr3	113659800	113660000	E2
chr3	113660000	113660200	E4
chr3	113660200	113660800	E3
chr3	113660800	113661800	E4
chr3	113661800	113662400	E2
chr3	113662400	113664800	E4
chr3	113664800	113666000	E2
chr3	113666000	113667400	E4
chr3	113667400	113668600	E2
chr3	113668600	113670200	E4
chr3	113670200	113671000	E2
chr3	113671000	113675800	E4
chr3	113675800	113677200	E3
chr3	113677200	113678200	E2
chr3	113678200	113678800	E4
chr3	113678800	113679200	E2
chr3	113679200	113684800	E4
chr3	113684800	113686000	E12
chr3	113686000	113686400	E3
chr3	113686400	113686600	E12
chr3	113686600	113686800	E2
chr3	113686800	113687200	E4
chr3	113687200	113687600	E2
chr3	113687600	113688000	E4
chr3	113688000	113689000	E2
chr3	113689000	113690800	E4
chr3	113690800	113692200	E2
chr3	113692200	113693200	E4
chr3	113693200	113693400	E2
chr3	113693400	113693800	E4
chr3	113693800	113695000	E2
chr3	113695000	113698000	E5
chr3	113698000	113698400	E4
chr3	113698400	113698800	E3
chr3	113698800	113699600	E5
chr3	113699600	113699800	E2
chr3	113699800	113717600	E10
chr3	113717600	113726800	E4
chr3	113726800	113727200	E2
chr3	113727200	113729000	E4
chr3	113729000	113729400	E2
chr3	113729400	113736400	E4
chr3	113736400	113737000	E1
chr3	113737000	113737800	E4
chr3	113737800	113738000	E3
chr3	113738000	113740400	E4
chr3	113740400	113741600	E3
chr3	113741600	113742200	E4
chr3	113742200	113742800	E5
chr3	113742800	113744000	E4
chr3	113744000	113744600	E5
chr3	113744600	113744800	E4
chr3	113744800	113748200	E5
chr3	113748200	113750000	E4
chr3	113750000	113750200	E2
chr3	113750200	113750600	E3
chr3	113750600	113753600	E4
chr3	113753600	113754200	E2
chr3	113754200	113754600	E3
chr3	113754600	113755200	E4
chr3	113755200	113755600	E2
chr3	113755600	113757800	E10
chr3	113757800	113758200	E11
chr3	113758200	113762400	E10
chr3	113762400	113762600	E2
chr3	113762600	113766400	E4
chr3	113766400	113766600	E3
chr3	113766600	113772000	E4
chr3	113772000	113772600	E2
chr3	113772600	113773000	E4
chr3	113773000	113773400	E2
chr3	113773400	113775400	E4
chr3	113775400	113775600	E1
chr3	113775600	113777400	E4
chr3	113777400	113777800	E2
chr3	113777800	113778200	E4
chr3	113778200	113778400	E2
chr3	113778400	113784200	E4
chr3	113784200	113784400	E3
chr3	113784400	113788400	E4
chr3	113788400	113789000	E2
chr3	113789000	113789200	E3
chr3	113789200	113802600	E4
chr3	113802600	113803000	E2
chr3	113803000	113807200	E4
chr3	113807200	113828000	E10
chr3	113828000	113830000	E2
chr3	113830000	113831200	E3
chr3	113831200	113832000	E4
chr3	113832000	113832400	E12
chr3	113832400	113838000	E4
chr3	113838000	113838200	E2
chr3	113838200	113838400	E3
chr3	113838400	113839400	E5
chr3	113839400	113839600	E2
chr3	113839600	113840000	E4
chr3	113840000	113840200	E2
chr3	113840200	113861800	E10
chr3	113861800	113862400	E11
chr3	113862400	113884400	E10
chr3	113884400	113886200	E11
chr3	113886200	113912400	E10
chr3	113912400	113913000	E2
chr3	113913000	113913400	E1
chr3	113913400	113923200	E10
chr3	113923200	113923800	E11
chr3	113923800	113927600	E10
chr3	113927600	113928200	E2
chr3	113928200	113947200	E10
chr3	113947200	113948200	E5
chr3	113948200	113948800	E6
chr3	113948800	113949200	E5
chr3	113949200	113949400	E2
chr3	113949400	113953800	E4
chr3	113953800	113954400	E2
chr3	113954400	113973600	E10
chr3	113973600	113973800	E11
chr3	113973800	113974000	E10
chr3	113974000	113974800	E11
chr3	113974800	113982800	E10
chr3	113982800	113985000	E4
chr3	113985000	113985600	E3
chr3	113985600	113986800	E4
chr3	113986800	114004400	E10
chr3	114004400	114004600	E4
chr3	114004600	114004800	E2
chr3	114004800	114005600	E4
chr3	114005600	114006400	E12
chr3	114006400	114010800	E4
chr3	114010800	114011000	E5
chr3	114011000	114012600	E4
chr3	114012600	114055400	E10
chr3	114055400	114055800	E2
chr3	114055800	114057800	E5
chr3	114057800	114058400	E4
chr3	114058400	114059400	E2
chr3	114059400	114060200	E4
chr3	114060200	114062600	E2
chr3	114062600	114064000	E4
chr3	114064000	114064200	E2
chr3	114064200	114091000	E10
chr3	114091000	114091800	E4
chr3	114091800	114092800	E3
chr3	114092800	114093800	E4
chr3	114093800	114094000	E2
chr3	114094000	114094800	E4
chr3	114094800	114105000	E8
chr3	114105000	114105400	E4
chr3	114105400	114105600	E2
chr3	114105600	114106200	E4
chr3	114106200	114106600	E2
chr3	114106600	114108000	E4
chr3	114108000	114108600	E2
chr3	114108600	114110000	E4
chr3	114110000	114110200	E2
chr3	114110200	114110400	E4
chr3	114110400	114111000	E3
chr3	114111000	114111400	E4
chr3	114111400	114112200	E3
chr3	114112200	114112600	E2
chr3	114112600	114137600	E10
chr3	114137600	114138600	E11
chr3	114138600	114152200	E10
chr3	114152200	114152400	E2
chr3	114152400	114153200	E5
chr3	114153200	114155400	E4
chr3	114155400	114155800	E1
chr3	114155800	114161000	E8
chr3	114161000	114178800	E10
chr3	114178800	114179000	E2
chr3	114179000	114179600	E4
chr3	114179600	114179800	E2
chr3	114179800	114184600	E10
chr3	114184600	114185000	E11
chr3	114185000	114185600	E10
chr3	114185600	114186600	E11
chr3	114186600	114188400	E10
chr3	114188400	114188600	E11
chr3	114188600	114207800	E10
chr3	114207800	114208200	E2
chr3	114208200	114211400	E4
chr3	114211400	114212000	E2
chr3	114212000	114213200	E3
chr3	114213200	114215200	E5
chr3	114215200	114216400	E3
chr3	114216400	114216800	E5
chr3	114216800	114220200	E3
chr3	114220200	114220800	E4
chr3	114220800	114221000	E3
chr3	114221000	114221800	E5
chr3	114221800	114223000	E3
chr3	114223000	114224400	E4
chr3	114224400	114226200	E12
chr3	114226200	114226600	E5
chr3	114226600	114226800	E4
chr3	114226800	114227400	E3
chr3	114227400	114227600	E2
chr3	114227600	114230000	E4
chr3	114230000	114230200	E2
chr3	114230200	114230400	E4
chr3	114230400	114231400	E3
chr3	114231400	114232600	E5
chr3	114232600	114233600	E3
chr3	114233600	114233800	E4
chr3	114233800	114234200	E3
chr3	114234200	114234600	E5
chr3	114234600	114235200	E4
chr3	114235200	114235400	E3
chr3	114235400	114236000	E4
chr3	114236000	114236400	E3
chr3	114236400	114237800	E5
chr3	114237800	114238000	E3
chr3	114238000	114239000	E12
chr3	114239000	114241400	E4
chr3	114241400	114241800	E2
chr3	114241800	114244400	E10
chr3	114244400	114246000	E11
chr3	114246000	114246600	E10
chr3	114246600	114247000	E11
chr3	114247000	114258000	E10
chr3	114258000	114258400	E11
chr3	114258400	114270200	E10
chr3	114270200	114270800	E12
chr3	114270800	114271600	E11
chr3	114271600	114274800	E10
chr3	114274800	114275600	E2
chr3	114275600	114277000	E10
chr3	114277000	114277600	E11
chr3	114277600	114278400	E10
chr3	114278400	114279000	E11
chr3	114279000	114281200	E10
chr3	114281200	114281800	E11
chr3	114281800	114284800	E10
chr3	114284800	114285600	E4
chr3	114285600	114286200	E3
chr3	114286200	114290400	E4
chr3	114290400	114290800	E3
chr3	114290800	114292000	E5
chr3	114292000	114293800	E3
chr3	114293800	114299000	E5
chr3	114299000	114299400	E4
chr3	114299400	114300000	E5
chr3	114300000	114300800	E3
chr3	114300800	114301400	E4
chr3	114301400	114302600	E2
chr3	114302600	114304400	E4
chr3	114304400	114306200	E3
chr3	114306200	114307000	E4
chr3	114307000	114307200	E3
chr3	114307200	114308800	E5
chr3	114308800	114309600	E3
chr3	114309600	114310600	E4
chr3	114310600	114311200	E2
chr3	114311200	114313400	E4
chr3	114313400	114313600	E3
chr3	114313600	114316600	E4
chr3	114316600	114316800	E2
chr3	114316800	114317400	E3
chr3	114317400	114317800	E4
chr3	114317800	114318800	E3
chr3	114318800	114321200	E4
chr3	114321200	114321600	E2
chr3	114321600	114323400	E4
chr3	114323400	114323800	E3
chr3	114323800	114331200	E4
chr3	114331200	114331600	E2
chr3	114331600	114333200	E4
chr3	114333200	114333600	E3
chr3	114333600	114334400	E2
chr3	114334400	114338200	E4
chr3	114338200	114338800	E5
chr3	114338800	114339000	E4
chr3	114339000	114339600	E12
chr3	114339600	114351200	E10
chr3	114351200	114352000	E11
chr3	114352000	114361600	E10
chr3	114361600	114361800	E4
chr3	114361800	114362000	E2
chr3	114362000	114366200	E4
chr3	114366200	114383600	E10
chr3	114383600	114384000	E2
chr3	114384000	114384800	E5
chr3	114384800	114388400	E4
chr3	114388400	114388600	E2
chr3	114388600	114389400	E3
chr3	114389400	114390000	E2
chr3	114390000	114393000	E4
chr3	114393000	114393200	E2
chr3	114393200	114393600	E4
chr3	114393600	114394000	E2
chr3	114394000	114394600	E4
chr3	114394600	114394800	E2
chr3	114394800	114427600	E10
chr3	114427600	114427800	E4
chr3	114427800	114428600	E2
chr3	114428600	114437800	E4
chr3	114437800	114438000	E2
chr3	114438000	114438600	E4
chr3	114438600	114447600	E10
chr3	114447600	114448000	E4
chr3	114448000	114448200	E2
chr3	114448200	114451800	E4
chr3	114451800	114452000	E5
chr3	114452000	114454000	E4
chr3	114454000	114455200	E5
chr3	114455200	114455400	E3
chr3	114455400	114456000	E2
chr3	114456000	114457000	E4
chr3	114457000	114457200	E2
chr3	114457200	114481400	E10
chr3	114481400	114482400	E2
chr3	114482400	114498800	E10
chr3	114498800	114499000	E2
chr3	114499000	114500000	E4
chr3	114500000	114500200	E2
chr3	114500200	114510200	E10
chr3	114510200	114510800	E2
chr3	114510800	114531800	E10
chr3	114531800	114532000	E11
chr3	114532000	114533000	E12
chr3	114533000	114623600	E10
chr3	114623600	114625200	E2
chr3	114625200	114635000	E10
chr3	114635000	114635400	E11
chr3	114635400	114662400	E10
chr3	114662400	114663800	E11
chr3	114663800	114679800	E10
chr3	114679800	114680200	E11
chr3	114680200	114696400	E10
chr3	114696400	114696800	E2
chr3	114696800	114698400	E4
chr3	114698400	114698600	E5
chr3	114698600	114698800	E2
chr3	114698800	114709400	E10
chr3	114709400	114709600	E2
chr3	114709600	114710600	E4
chr3	114710600	114710800	E2
chr3	114710800	114746000	E10
chr3	114746000	114746200	E2
chr3	114746200	114747200	E4
chr3	114747200	114747600	E2
chr3	114747600	114749200	E4
chr3	114749200	114749400	E2
chr3	114749400	114749800	E4
chr3	114749800	114759000	E10
chr3	114759000	114759400	E2
chr3	114759400	114769800	E10
chr3	114769800	114770400	E11
chr3	114770400	114772000	E10
chr3	114772000	114773200	E11
chr3	114773200	114777200	E10
chr3	114777200	114777600	E11
chr3	114777600	114809400	E10
chr3	114809400	114809800	E4
chr3	114809800	114810200	E3
chr3	114810200	114810800	E2
chr3	114810800	114812000	E10
chr3	114812000	114813800	E11
chr3	114813800	114846400	E10
chr3	114846400	114846600	E2
chr3	114846600	114848800	E4
chr3	114848800	114849000	E2
chr3	114849000	114879000	E10
chr3	114879000	114879600	E2
chr3	114879600	114917800	E10
chr3	114917800	114919800	E11
chr3	114919800	114921000	E10
chr3	114921000	114921800	E11
chr3	114921800	114954600	E10
chr3	114954600	114955200	E11
chr3	114955200	114988200	E10
chr3	114988200	114989000	E11
chr3	114989000	115092000	E10
chr3	115092000	115092600	E4
chr3	115092600	115092800	E2
chr3	115092800	115097200	E4
chr3	115097200	115097800	E2
chr3	115097800	115100000	E4
chr3	115100000	115100800	E5
chr3	115100800	115113400	E10
chr3	115113400	115113800	E2
chr3	115113800	115142400	E10
chr3	115142400	115142600	E2
chr3	115142600	115145600	E4
chr3	115145600	115146000	E3
chr3	115146000	115148800	E5
chr3	115148800	115149200	E4
chr3	115149200	115149600	E2
chr3	115149600	115150000	E10
chr3	115150000	115150400	E11
chr3	115150400	115157800	E10
chr3	115157800	115158400	E11
chr3	115158400	115163600	E10
chr3	115163600	115164800	E2
chr3	115164800	115165800	E3
chr3	115165800	115166000	E2
chr3	115166000	115176600	E10
chr3	115176600	115177200	E11
chr3	115177200	115184400	E10
chr3	115184400	115185400	E11
chr3	115185400	115186600	E10
chr3	115186600	115187000	E2
chr3	115187000	115187200	E5
chr3	115187200	115187400	E2
chr3	115187400	115243600	E10
chr3	115243600	115244000	E11
chr3	115244000	115254400	E10
chr3	115254400	115255600	E11
chr3	115255600	115279200	E10
chr3	115279200	115280000	E2
chr3	115280000	115282000	E4
chr3	115282000	115282400	E2
chr3	115282400	115316400	E10
chr3	115316400	115318400	E11
chr3	115318400	115365600	E10
chr3	115365600	115366200	E11
chr3	115366200	115366400	E10
chr3	115366400	115366600	E11
chr3	115366600	115504800	E10
chr3	115504800	115506200	E11
chr3	115506200	115512000	E8
chr3	115512000	115512200	E9
chr3	115512200	115513000	E6
chr3	115513000	115513800	E5
chr3	115513800	115516200	E10
chr3	115516200	115516600	E11
chr3	115516600	115532600	E10
chr3	115532600	115534000	E11
chr3	115534000	115593400	E10
chr3	115593400	115594000	E11
chr3	115594000	115595000	E10
chr3	115595000	115595800	E11
chr3	115595800	115621600	E10
chr3	115621600	115623200	E8
chr3	115623200	115623400	E9
chr3	115623400	115624000	E7
chr3	115624000	115626600	E9
chr3	115626600	115629200	E8
chr3	115629200	115652600	E10
chr3	115652600	115652800	E2
chr3	115652800	115657200	E4
chr3	115657200	115657800	E3
chr3	115657800	115659400	E5
chr3	115659400	115659800	E2
chr3	115659800	115660000	E4
chr3	115660000	115676400	E10
chr3	115676400	115681800	E8
chr3	115681800	115692400	E10
chr3	115692400	115692800	E8
chr3	115692800	115693400	E1
chr3	115693400	115703600	E8
chr3	115703600	115708400	E10
chr3	115708400	115708800	E8
chr3	115708800	115737000	E10
chr3	115737000	115738600	E11
chr3	115738600	115740800	E10
chr3	115740800	115742800	E11
chr3	115742800	115746200	E10
chr3	115746200	115746800	E11
chr3	115746800	115783200	E10
chr3	115783200	115783400	E2
chr3	115783400	115783600	E3
chr3	115783600	115785200	E5
chr3	115785200	115785600	E2
chr3	115785600	115791800	E8
chr3	115791800	115792000	E2
chr3	115792000	115792400	E5
chr3	115792400	115792800	E2
chr3	115792800	115793200	E3
chr3	115793200	115793800	E2
chr3	115793800	115794200	E8
chr3	115794200	115796600	E10
chr3	115796600	115822600	E8
chr3	115822600	115939800	E10
chr3	115939800	115940400	E11
chr3	115940400	115948800	E10
chr3	115948800	115949200	E11
chr3	115949200	115967600	E10
chr3	115967600	115969200	E11
chr3	115969200	115973400	E10
chr3	115973400	115974000	E11
chr3	115974000	115974200	E10
chr3	115974200	115974400	E11
chr3	115974400	116039400	E10
chr3	116039400	116040200	E2
chr3	116040200	116040800	E4
chr3	116040800	116041000	E2
chr3	116041000	116071800	E10
chr3	116071800	116072400	E11
chr3	116072400	116075200	E10
chr3	116075200	116075800	E11
chr3	116075800	116079200	E10
chr3	116079200	116079600	E11
chr3	116079600	116089400	E10
chr3	116089400	116091200	E11
chr3	116091200	116194200	E10
chr3	116194200	116195200	E11
chr3	116195200	116208400	E10
chr3	116208400	116210600	E11
chr3	116210600	116241000	E10
chr3	116241000	116241600	E11
chr3	116241600	116246400	E10
chr3	116246400	116246800	E11
chr3	116246800	116248400	E10
chr3	116248400	116249600	E11
chr3	116249600	116300000	E10
chr3	116300000	116300600	E11
chr3	116300600	116313200	E10
chr3	116313200	116314000	E11
chr3	116314000	116317200	E10
chr3	116317200	116318000	E11
chr3	116318000	116330200	E10
chr3	116330200	116330600	E11
chr3	116330600	116333200	E10
chr3	116333200	116333600	E11
chr3	116333600	116356800	E10
chr3	116356800	116357200	E11
chr3	116357200	116359800	E10
chr3	116359800	116360200	E11
chr3	116360200	116363800	E10
chr3	116363800	116364400	E11
chr3	116364400	116386400	E10
chr3	116386400	116386800	E11
chr3	116386800	116391000	E10
chr3	116391000	116393600	E11
chr3	116393600	116420000	E10
chr3	116420000	116421000	E11
chr3	116421000	116421200	E10
chr3	116421200	116421400	E11
chr3	116421400	116434600	E10
chr3	116434600	116435600	E11
chr3	116435600	116444800	E10
chr3	116444800	116445200	E11
chr3	116445200	116445800	E10
chr3	116445800	116446200	E11
chr3	116446200	116455000	E10
chr3	116455000	116457400	E11
chr3	116457400	116474400	E10
chr3	116474400	116474800	E11
chr3	116474800	116478600	E10
chr3	116478600	116480400	E11
chr3	116480400	116485400	E10
chr3	116485400	116487800	E11
chr3	116487800	116488000	E10
chr3	116488000	116488200	E11
chr3	116488200	116496600	E10
chr3	116496600	116497800	E11
chr3	116497800	116501800	E10
chr3	116501800	116502200	E11
chr3	116502200	116518000	E10
chr3	116518000	116518200	E11
chr3	116518200	116518400	E10
chr3	116518400	116519800	E11
chr3	116519800	116520600	E10
chr3	116520600	116521000	E11
chr3	116521000	116535600	E10
chr3	116535600	116536800	E11
chr3	116536800	116538200	E10
chr3	116538200	116539600	E11
chr3	116539600	116553000	E10
chr3	116553000	116553800	E11
chr3	116553800	116573200	E10
chr3	116573200	116577200	E11
chr3	116577200	116606400	E10
chr3	116606400	116607800	E11
chr3	116607800	116617800	E10
chr3	116617800	116618400	E11
chr3	116618400	116626600	E10
chr3	116626600	116627000	E11
chr3	116627000	116628400	E10
chr3	116628400	116629400	E11
chr3	116629400	116677400	E10
chr3	116677400	116677800	E11
chr3	116677800	116678400	E10
chr3	116678400	116680200	E11
chr3	116680200	116697200	E10
chr3	116697200	116698000	E11
chr3	116698000	116735200	E10
chr3	116735200	116736400	E11
chr3	116736400	116748600	E10
chr3	116748600	116749200	E11
chr3	116749200	116808000	E10
chr3	116808000	116808400	E11
chr3	116808400	116810600	E10
chr3	116810600	116811400	E11
chr3	116811400	116864000	E10
chr3	116864000	116864400	E2
chr3	116864400	116877800	E10
chr3	116877800	116878000	E11
chr3	116878000	116878200	E10
chr3	116878200	116879200	E11
chr3	116879200	116892800	E10
chr3	116892800	116893200	E11
chr3	116893200	116925000	E10
chr3	116925000	116925400	E11
chr3	116925400	116927400	E10
chr3	116927400	116928800	E11
chr3	116928800	116938800	E10
chr3	116938800	116940200	E11
chr3	116940200	116991600	E10
chr3	116991600	116992000	E11
chr3	116992000	117026400	E10
chr3	117026400	117027000	E11
chr3	117027000	117033200	E10
chr3	117033200	117033800	E11
chr3	117033800	117035200	E10
chr3	117035200	117035400	E2
chr3	117035400	117036200	E3
chr3	117036200	117037000	E4
chr3	117037000	117037200	E3
chr3	117037200	117044600	E4
chr3	117044600	117045600	E2
chr3	117045600	117050000	E10
chr3	117050000	117051200	E11
chr3	117051200	117054800	E10
chr3	117054800	117055600	E2
chr3	117055600	117056800	E4
chr3	117056800	117058000	E2
chr3	117058000	117165600	E10
chr3	117165600	117165800	E11
chr3	117165800	117166200	E10
chr3	117166200	117166800	E11
chr3	117166800	117238000	E10
chr3	117238000	117239800	E11
chr3	117239800	117253600	E10
chr3	117253600	117254000	E11
chr3	117254000	117309400	E10
chr3	117309400	117309600	E11
chr3	117309600	117309800	E10
chr3	117309800	117310400	E11
chr3	117310400	117333200	E10
chr3	117333200	117333600	E11
chr3	117333600	117358600	E10
chr3	117358600	117359600	E11
chr3	117359600	117383000	E10
chr3	117383000	117383600	E11
chr3	117383600	117427200	E10
chr3	117427200	117428400	E2
chr3	117428400	117439600	E10
chr3	117439600	117439800	E2
chr3	117439800	117440000	E1
chr3	117440000	117440400	E4
chr3	117440400	117441000	E2
chr3	117441000	117493600	E10
chr3	117493600	117494000	E11
chr3	117494000	117555400	E10
chr3	117555400	117556000	E11
chr3	117556000	117566800	E10
chr3	117566800	117567000	E2
chr3	117567000	117567400	E4
chr3	117567400	117568000	E2
chr3	117568000	117609000	E10
chr3	117609000	117609600	E11
chr3	117609600	117626000	E10
chr3	117626000	117626400	E11
chr3	117626400	117644600	E10
chr3	117644600	117645200	E11
chr3	117645200	117674200	E10
chr3	117674200	117674800	E11
chr3	117674800	117675000	E10
chr3	117675000	117675200	E11
chr3	117675200	117733000	E10
chr3	117733000	117733400	E11
chr3	117733400	117746000	E10
chr3	117746000	117746200	E11
chr3	117746200	117746400	E10
chr3	117746400	117747000	E11
chr3	117747000	117761400	E10
chr3	117761400	117762800	E11
chr3	117762800	117763800	E10
chr3	117763800	117764400	E11
chr3	117764400	117778000	E10
chr3	117778000	117779400	E11
chr3	117779400	117792400	E10
chr3	117792400	117792800	E11
chr3	117792800	117798400	E10
chr3	117798400	117799400	E11
chr3	117799400	117852400	E10
chr3	117852400	117853000	E11
chr3	117853000	117936200	E10
chr3	117936200	117936600	E11
chr3	117936600	117943600	E10
chr3	117943600	117944000	E11
chr3	117944000	117994000	E10
chr3	117994000	117995800	E8
chr3	117995800	117996800	E9
chr3	117996800	117997000	E7
chr3	117997000	117997600	E6
chr3	117997600	117997800	E1
chr3	117997800	118016400	E10
chr3	118016400	118016800	E11
chr3	118016800	118031800	E10
chr3	118031800	118032600	E11
chr3	118032600	118032800	E10
chr3	118032800	118033000	E11
chr3	118033000	118040200	E10
chr3	118040200	118041200	E11
chr3	118041200	118047000	E10
chr3	118047000	118047800	E11
chr3	118047800	118049800	E10
chr3	118049800	118050200	E11
chr3	118050200	118063600	E10
chr3	118063600	118064000	E11
chr3	118064000	118071800	E10
chr3	118071800	118072800	E11
chr3	118072800	118074600	E10
chr3	118074600	118076600	E11
chr3	118076600	118092000	E10
chr3	118092000	118092200	E11
chr3	118092200	118092400	E10
chr3	118092400	118095800	E11
chr3	118095800	118104800	E10
chr3	118104800	118105200	E11
chr3	118105200	118109000	E10
chr3	118109000	118109400	E11
chr3	118109400	118110200	E10
chr3	118110200	118110600	E11
chr3	118110600	118132000	E10
chr3	118132000	118132400	E11
chr3	118132400	118143600	E10
chr3	118143600	118147200	E11
chr3	118147200	118157800	E10
chr3	118157800	118159800	E11
chr3	118159800	118162600	E10
chr3	118162600	118163400	E11
chr3	118163400	118168600	E10
chr3	118168600	118169000	E11
chr3	118169000	118170200	E10
chr3	118170200	118173000	E11
chr3	118173000	118174600	E10
chr3	118174600	118175400	E11
chr3	118175400	118190000	E10
chr3	118190000	118190600	E11
chr3	118190600	118195200	E10
chr3	118195200	118195600	E11
chr3	118195600	118197400	E10
chr3	118197400	118198000	E11
chr3	118198000	118198800	E10
chr3	118198800	118199200	E11
chr3	118199200	118199800	E10
chr3	118199800	118200800	E11
chr3	118200800	118202800	E10
chr3	118202800	118203200	E11
chr3	118203200	118204600	E10
chr3	118204600	118205000	E11
chr3	118205000	118227800	E10
chr3	118227800	118228200	E11
chr3	118228200	118251200	E10
chr3	118251200	118252200	E11
chr3	118252200	118254200	E10
chr3	118254200	118254800	E11
chr3	118254800	118255000	E10
chr3	118255000	118255200	E11
chr3	118255200	118258800	E10
chr3	118258800	118260400	E11
chr3	118260400	118263000	E10
chr3	118263000	118263400	E11
chr3	118263400	118266400	E10
chr3	118266400	118266800	E11
chr3	118266800	118269400	E10
chr3	118269400	118270800	E11
chr3	118270800	118271800	E10
chr3	118271800	118272200	E11
chr3	118272200	118279000	E10
chr3	118279000	118279800	E11
chr3	118279800	118282200	E10
chr3	118282200	118282600	E11
chr3	118282600	118283400	E10
chr3	118283400	118284200	E11
chr3	118284200	118312200	E10
chr3	118312200	118314600	E11
chr3	118314600	118315400	E10
chr3	118315400	118315800	E11
chr3	118315800	118316400	E10
chr3	118316400	118318200	E11
chr3	118318200	118320600	E10
chr3	118320600	118322600	E11
chr3	118322600	118324200	E10
chr3	118324200	118324600	E11
chr3	118324600	118331800	E10
chr3	118331800	118335400	E11
chr3	118335400	118350000	E10
chr3	118350000	118350400	E11
chr3	118350400	118353600	E10
chr3	118353600	118356000	E11
chr3	118356000	118358000	E10
chr3	118358000	118358400	E11
chr3	118358400	118359200	E10
chr3	118359200	118362400	E11
chr3	118362400	118363000	E10
chr3	118363000	118363600	E11
chr3	118363600	118364200	E10
chr3	118364200	118365200	E11
chr3	118365200	118370200	E10
chr3	118370200	118371200	E11
chr3	118371200	118383200	E10
chr3	118383200	118383400	E11
chr3	118383400	118383600	E10
chr3	118383600	118384600	E11
chr3	118384600	118394600	E10
chr3	118394600	118395000	E11
chr3	118395000	118412000	E10
chr3	118412000	118412800	E11
chr3	118412800	118418600	E10
chr3	118418600	118419800	E11
chr3	118419800	118423000	E10
chr3	118423000	118423400	E11
chr3	118423400	118430800	E10
chr3	118430800	118431200	E11
chr3	118431200	118444400	E10
chr3	118444400	118445600	E11
chr3	118445600	118453800	E10
chr3	118453800	118455800	E11
chr3	118455800	118464400	E10
chr3	118464400	118464800	E11
chr3	118464800	118470800	E10
chr3	118470800	118471200	E11
chr3	118471200	118473400	E10
chr3	118473400	118473800	E11
chr3	118473800	118478400	E10
chr3	118478400	118478800	E11
chr3	118478800	118489200	E10
chr3	118489200	118489800	E11
chr3	118489800	118501000	E10
chr3	118501000	118501400	E11
chr3	118501400	118514600	E10
chr3	118514600	118515000	E11
chr3	118515000	118516400	E10
chr3	118516400	118518000	E11
chr3	118518000	118523200	E10
chr3	118523200	118523400	E11
chr3	118523400	118523600	E10
chr3	118523600	118524400	E11
chr3	118524400	118525000	E10
chr3	118525000	118526000	E11
chr3	118526000	118539800	E10
chr3	118539800	118540600	E11
chr3	118540600	118541400	E10
chr3	118541400	118541800	E11
chr3	118541800	118552800	E10
chr3	118552800	118553400	E11
chr3	118553400	118571000	E10
chr3	118571000	118572800	E11
chr3	118572800	118582000	E10
chr3	118582000	118582400	E11
chr3	118582400	118590600	E10
chr3	118590600	118591000	E11
chr3	118591000	118592400	E10
chr3	118592400	118593600	E11
chr3	118593600	118595200	E10
chr3	118595200	118596400	E11
chr3	118596400	118596600	E10
chr3	118596600	118596800	E11
chr3	118596800	118605800	E10
chr3	118605800	118606200	E11
chr3	118606200	118607400	E10
chr3	118607400	118608800	E11
chr3	118608800	118623400	E10
chr3	118623400	118623800	E11
chr3	118623800	118654800	E10
chr3	118654800	118655400	E11
chr3	118655400	118658000	E10
chr3	118658000	118658600	E11
chr3	118658600	118660000	E10
chr3	118660000	118660400	E11
chr3	118660400	118681000	E10
chr3	118681000	118682200	E11
chr3	118682200	118695200	E10
chr3	118695200	118696000	E11
chr3	118696000	118717800	E10
chr3	118717800	118719400	E11
chr3	118719400	118721000	E10
chr3	118721000	118721400	E11
chr3	118721400	118722800	E10
chr3	118722800	118723400	E11
chr3	118723400	118724000	E10
chr3	118724000	118724400	E11
chr3	118724400	118740000	E10
chr3	118740000	118740600	E11
chr3	118740600	118742200	E10
chr3	118742200	118742800	E11
chr3	118742800	118745800	E10
chr3	118745800	118746200	E11
chr3	118746200	118833200	E10
chr3	118833200	118833400	E11
chr3	118833400	118838200	E10
chr3	118838200	118840600	E11
chr3	118840600	118842000	E10
chr3	118842000	118845000	E11
chr3	118845000	118846200	E10
chr3	118846200	118847200	E11
chr3	118847200	118849600	E10
chr3	118849600	118851400	E11
chr3	118851400	118852600	E12
chr3	118852600	118870800	E10
chr3	118870800	118872400	E11
chr3	118872400	118878200	E10
chr3	118878200	118884600	E8
chr3	118884600	118885200	E1
chr3	118885200	118914200	E10
chr3	118914200	118914600	E11
chr3	118914600	118915800	E10
chr3	118915800	118916200	E11
chr3	118916200	118942800	E10
chr3	118942800	118943200	E2
chr3	118943200	118948200	E4
chr3	118948200	118949200	E2
chr3	118949200	118956800	E4
chr3	118956800	118957200	E2
chr3	118957200	118977600	E10
chr3	118977600	118977800	E11
chr3	118977800	119006600	E10
chr3	119006600	119007600	E11
chr3	119007600	119031200	E10
chr3	119031200	119034200	E8
chr3	119034200	119035400	E6
chr3	119035400	119036000	E9
chr3	119036000	119038200	E8
chr3	119038200	119042200	E10
chr3	119042200	119044000	E11
chr3	119044000	119045000	E10
chr3	119045000	119046200	E11
chr3	119046200	119050600	E10
chr3	119050600	119051000	E11
chr3	119051000	119072400	E10
chr3	119072400	119074000	E11
chr3	119074000	119111200	E10
chr3	119111200	119114400	E11
chr3	119114400	119116800	E10
chr3	119116800	119120000	E11
chr3	119120000	119155800	E10
chr3	119155800	119157800	E11
chr3	119157800	119164600	E10
chr3	119164600	119165800	E11
chr3	119165800	119169600	E10
chr3	119169600	119170600	E11
chr3	119170600	119205200	E10
chr3	119205200	119206400	E2
chr3	119206400	119207200	E3
chr3	119207200	119207600	E2
chr3	119207600	119208000	E3
chr3	119208000	119208200	E2
chr3	119208200	119218200	E4
chr3	119218200	119219800	E3
chr3	119219800	119220200	E4
chr3	119220200	119220600	E3
chr3	119220600	119220800	E2
chr3	119220800	119225400	E4
chr3	119225400	119225800	E2
chr3	119225800	119226400	E4
chr3	119226400	119226600	E3
chr3	119226600	119227000	E2
chr3	119227000	119227600	E4
chr3	119227600	119228000	E2
chr3	119228000	119232400	E4
chr3	119232400	119233000	E2
chr3	119233000	119234000	E4
chr3	119234000	119234600	E2
chr3	119234600	119235200	E4
chr3	119235200	119235600	E3
chr3	119235600	119235800	E2
chr3	119235800	119236600	E4
chr3	119236600	119236800	E2
chr3	119236800	119237200	E5
chr3	119237200	119237400	E3
chr3	119237400	119237800	E4
chr3	119237800	119238000	E2
chr3	119238000	119238400	E3
chr3	119238400	119238800	E4
chr3	119238800	119239400	E5
chr3	119239400	119239600	E4
chr3	119239600	119241600	E5
chr3	119241600	119242000	E1
chr3	119242000	119243600	E8
chr3	119243600	119247800	E10
chr3	119247800	119248400	E11
chr3	119248400	119257600	E10
chr3	119257600	119258400	E2
chr3	119258400	119264000	E4
chr3	119264000	119264200	E2
chr3	119264200	119274800	E10
chr3	119274800	119275400	E1
chr3	119275400	119277200	E4
chr3	119277200	119281400	E10
chr3	119281400	119283800	E11
chr3	119283800	119288400	E10
chr3	119288400	119288800	E11
chr3	119288800	119289000	E12
chr3	119289000	119290600	E2
chr3	119290600	119292000	E4
chr3	119292000	119292800	E2
chr3	119292800	119297000	E5
chr3	119297000	119298400	E3
chr3	119298400	119299000	E2
chr3	119299000	119299800	E4
chr3	119299800	119300600	E2
chr3	119300600	119301200	E3
chr3	119301200	119301600	E5
chr3	119301600	119302200	E3
chr3	119302200	119302800	E2
chr3	119302800	119303000	E3
chr3	119303000	119303200	E2
chr3	119303200	119303400	E3
chr3	119303400	119303600	E2
chr3	119303600	119303800	E3
chr3	119303800	119304600	E2
chr3	119304600	119305200	E4
chr3	119305200	119306000	E2
chr3	119306000	119310000	E4
chr3	119310000	119311800	E2
chr3	119311800	119314200	E4
chr3	119314200	119315000	E2
chr3	119315000	119315400	E4
chr3	119315400	119316000	E2
chr3	119316000	119321600	E4
chr3	119321600	119322200	E2
chr3	119322200	119324200	E5
chr3	119324200	119324400	E2
chr3	119324400	119325600	E4
chr3	119325600	119325800	E3
chr3	119325800	119327600	E2
chr3	119327600	119337000	E10
chr3	119337000	119337600	E11
chr3	119337600	119341200	E10
chr3	119341200	119343200	E4
chr3	119343200	119344200	E2
chr3	119344200	119349400	E4
chr3	119349400	119349800	E2
chr3	119349800	119350200	E4
chr3	119350200	119350600	E2
chr3	119350600	119351000	E4
chr3	119351000	119351200	E2
chr3	119351200	119351600	E4
chr3	119351600	119352800	E3
chr3	119352800	119354200	E2
chr3	119354200	119357000	E4
chr3	119357000	119357200	E2
chr3	119357200	119357600	E3
chr3	119357600	119359600	E4
chr3	119359600	119360400	E2
chr3	119360400	119366000	E4
chr3	119366000	119395400	E10
chr3	119395400	119396400	E2
chr3	119396400	119399400	E4
chr3	119399400	119399600	E2
chr3	119399600	119428000	E10
chr3	119428000	119430400	E11
chr3	119430400	119437800	E10
chr3	119437800	119438000	E2
chr3	119438000	119454000	E10
chr3	119454000	119454800	E2
chr3	119454800	119456600	E4
chr3	119456600	119457600	E3
chr3	119457600	119458000	E4
chr3	119458000	119459400	E2
chr3	119459400	119460200	E4
chr3	119460200	119460600	E2
chr3	119460600	119461800	E4
chr3	119461800	119462600	E2
chr3	119462600	119464400	E5
chr3	119464400	119465000	E3
chr3	119465000	119467800	E4
chr3	119467800	119468400	E2
chr3	119468400	119470400	E5
chr3	119470400	119472000	E2
chr3	119472000	119472800	E4
chr3	119472800	119473000	E2
chr3	119473000	119473200	E4
chr3	119473200	119489000	E10
chr3	119489000	119497800	E4
chr3	119497800	119499800	E5
chr3	119499800	119500200	E2
chr3	119500200	119500600	E4
chr3	119500600	119501000	E2
chr3	119501000	119502200	E4
chr3	119502200	119502600	E2
chr3	119502600	119506200	E4
chr3	119506200	119506600	E2
chr3	119506600	119508200	E4
chr3	119508200	119509000	E2
chr3	119509000	119548800	E10
chr3	119548800	119549000	E2
chr3	119549000	119551800	E4
chr3	119551800	119552200	E2
chr3	119552200	119553800	E4
chr3	119553800	119555400	E2
chr3	119555400	119556200	E3
chr3	119556200	119557400	E4
chr3	119557400	119557600	E2
chr3	119557600	119558000	E3
chr3	119558000	119558600	E2
chr3	119558600	119560200	E5
chr3	119560200	119560400	E2
chr3	119560400	119561600	E4
chr3	119561600	119562000	E3
chr3	119562000	119562400	E4
chr3	119562400	119563400	E3
chr3	119563400	119568800	E4
chr3	119568800	119570200	E2
chr3	119570200	119571200	E3
chr3	119571200	119572000	E2
chr3	119572000	119579200	E4
chr3	119579200	119580800	E5
chr3	119580800	119582800	E2
chr3	119582800	119584600	E4
chr3	119584600	119585400	E2
chr3	119585400	119586000	E3
chr3	119586000	119587000	E2
chr3	119587000	119587400	E4
chr3	119587400	119588200	E2
chr3	119588200	119588400	E3
chr3	119588400	119588800	E5
chr3	119588800	119589200	E3
chr3	119589200	119589600	E5
chr3	119589600	119589800	E2
chr3	119589800	119590200	E4
chr3	119590200	119590600	E2
chr3	119590600	119590800	E12
chr3	119590800	119591200	E11
chr3	119591200	119595400	E10
chr3	119595400	119597600	E2
chr3	119597600	119600400	E4
chr3	119600400	119601400	E2
chr3	119601400	119611800	E10
chr3	119611800	119622400	E8
chr3	119622400	119622800	E2
chr3	119622800	119624200	E4
chr3	119624200	119626200	E2
chr3	119626200	119627600	E3
chr3	119627600	119628000	E5
chr3	119628000	119629400	E3
chr3	119629400	119629600	E2
chr3	119629600	119630000	E4
chr3	119630000	119631600	E3
chr3	119631600	119633200	E2
chr3	119633200	119637000	E4
chr3	119637000	119638000	E3
chr3	119638000	119638200	E4
chr3	119638200	119639000	E5
chr3	119639000	119639600	E3
chr3	119639600	119640600	E4
chr3	119640600	119652200	E10
chr3	119652200	119652600	E4
chr3	119652600	119652800	E2
chr3	119652800	119653600	E4
chr3	119653600	119654600	E2
chr3	119654600	119659400	E4
chr3	119659400	119660400	E2
chr3	119660400	119665000	E4
chr3	119665000	119665200	E3
chr3	119665200	119665800	E2
chr3	119665800	119673000	E4
chr3	119673000	119674400	E2
chr3	119674400	119675800	E4
chr3	119675800	119676400	E2
chr3	119676400	119678200	E5
chr3	119678200	119678600	E2
chr3	119678600	119686600	E10
chr3	119686600	119687200	E11
chr3	119687200	119698800	E10
chr3	119698800	119700200	E4
chr3	119700200	119701000	E3
chr3	119701000	119701800	E12
chr3	119701800	119702400	E4
chr3	119702400	119703600	E5
chr3	119703600	119753800	E10
chr3	119753800	119755000	E11
chr3	119755000	119768000	E10
chr3	119768000	119768800	E11
chr3	119768800	119780000	E10
chr3	119780000	119780200	E2
chr3	119780200	119780600	E3
chr3	119780600	119781600	E2
chr3	119781600	119782600	E4
chr3	119782600	119783400	E2
chr3	119783400	119787200	E4
chr3	119787200	119787400	E2
chr3	119787400	119788000	E4
chr3	119788000	119798400	E10
chr3	119798400	119809200	E8
chr3	119809200	119809400	E2
chr3	119809400	119810800	E5
chr3	119810800	119811400	E2
chr3	119811400	119820800	E10
chr3	119820800	119821000	E8
chr3	119821000	119821400	E1
chr3	119821400	119829400	E4
chr3	119829400	119829600	E2
chr3	119829600	119888600	E10
chr3	119888600	119889400	E11
chr3	119889400	119891800	E10
chr3	119891800	119892600	E1
chr3	119892600	119909200	E10
chr3	119909200	119909400	E2
chr3	119909400	119911400	E4
chr3	119911400	119912000	E2
chr3	119912000	119912400	E4
chr3	119912400	119919600	E10
chr3	119919600	119920200	E4
chr3	119920200	119920600	E2
chr3	119920600	119925000	E4
chr3	119925000	119925400	E2
chr3	119925400	119931200	E4
chr3	119931200	119931600	E2
chr3	119931600	119937200	E4
chr3	119937200	119937600	E2
chr3	119937600	119944400	E4
chr3	119944400	119944800	E2
chr3	119944800	119950800	E4
chr3	119950800	119951600	E2
chr3	119951600	119958400	E4
chr3	119958400	119958800	E2
chr3	119958800	119961200	E4
chr3	119961200	119961600	E2
chr3	119961600	119962000	E4
chr3	119962000	119962200	E2
chr3	119962200	119962600	E4
chr3	119962600	119963000	E12
chr3	119963000	119967000	E4
chr3	119967000	119967400	E2
chr3	119967400	119967800	E4
chr3	119967800	119968200	E2
chr3	119968200	119978000	E4
chr3	119978000	119978800	E2
chr3	119978800	119981200	E4
chr3	119981200	119981800	E2
chr3	119981800	119982000	E12
chr3	119982000	119984600	E10
chr3	119984600	119985600	E11
chr3	119985600	119986400	E10
chr3	119986400	119987200	E11
chr3	119987200	119989200	E10
chr3	119989200	119991000	E2
chr3	119991000	119993800	E4
chr3	119993800	119994200	E2
chr3	119994200	119998200	E4
chr3	119998200	119998600	E2
chr3	119998600	120003800	E4
chr3	120003800	120005000	E2
chr3	120005000	120005800	E10
chr3	120005800	120006600	E11
chr3	120006600	120008400	E10
chr3	120008400	120008600	E2
chr3	120008600	120009400	E4
chr3	120009400	120009800	E2
chr3	120009800	120010600	E4
chr3	120010600	120011000	E2
chr3	120011000	120012400	E4
chr3	120012400	120012600	E2
chr3	120012600	120012800	E4
chr3	120012800	120013000	E2
chr3	120013000	120013800	E4
chr3	120013800	120014400	E2
chr3	120014400	120015200	E4
chr3	120015200	120015600	E2
chr3	120015600	120020800	E4
chr3	120020800	120023000	E2
chr3	120023000	120023800	E4
chr3	120023800	120025400	E2
chr3	120025400	120026600	E4
chr3	120026600	120027600	E2
chr3	120027600	120028400	E4
chr3	120028400	120030200	E2
chr3	120030200	120032200	E4
chr3	120032200	120032600	E2
chr3	120032600	120033600	E4
chr3	120033600	120034000	E12
chr3	120034000	120034800	E4
chr3	120034800	120035400	E12
chr3	120035400	120036400	E4
chr3	120036400	120036600	E12
chr3	120036600	120038200	E4
chr3	120038200	120038600	E12
chr3	120038600	120039200	E10
chr3	120039200	120042200	E11
chr3	120042200	120042800	E10
chr3	120042800	120043000	E11
chr3	120043000	120044600	E12
chr3	120044600	120047000	E11
chr3	120047000	120049600	E10
chr3	120049600	120051000	E2
chr3	120051000	120051400	E4
chr3	120051400	120051800	E2
chr3	120051800	120053000	E4
chr3	120053000	120053600	E2
chr3	120053600	120054000	E12
chr3	120054000	120056400	E4
chr3	120056400	120057200	E2
chr3	120057200	120058600	E4
chr3	120058600	120059000	E2
chr3	120059000	120059400	E4
chr3	120059400	120059800	E2
chr3	120059800	120060400	E4
chr3	120060400	120060800	E2
chr3	120060800	120063400	E4
chr3	120063400	120064000	E2
chr3	120064000	120068000	E4
chr3	120068000	120068800	E2
chr3	120068800	120069800	E4
chr3	120069800	120070200	E3
chr3	120070200	120071200	E4
chr3	120071200	120071800	E2
chr3	120071800	120072200	E4
chr3	120072200	120072600	E2
chr3	120072600	120073000	E4
chr3	120073000	120074600	E2
chr3	120074600	120076400	E4
chr3	120076400	120076800	E2
chr3	120076800	120078200	E4
chr3	120078200	120080000	E2
chr3	120080000	120080400	E3
chr3	120080400	120081600	E2
chr3	120081600	120082400	E4
chr3	120082400	120082800	E2
chr3	120082800	120085400	E4
chr3	120085400	120085800	E2
chr3	120085800	120086400	E4
chr3	120086400	120088800	E2
chr3	120088800	120089200	E3
chr3	120089200	120089400	E2
chr3	120089400	120091800	E4
chr3	120091800	120096400	E5
chr3	120096400	120096800	E3
chr3	120096800	120097400	E2
chr3	120097400	120098400	E4
chr3	120098400	120098800	E2
chr3	120098800	120099600	E4
chr3	120099600	120100200	E2
chr3	120100200	120101000	E4
chr3	120101000	120101400	E2
chr3	120101400	120116200	E10
chr3	120116200	120117600	E11
chr3	120117600	120140000	E10
chr3	120140000	120140800	E11
chr3	120140800	120146800	E10
chr3	120146800	120147000	E2
chr3	120147000	120147200	E4
chr3	120147200	120149000	E2
chr3	120149000	120154000	E10
chr3	120154000	120156600	E11
chr3	120156600	120159000	E10
chr3	120159000	120161000	E2
chr3	120161000	120162000	E4
chr3	120162000	120162800	E12
chr3	120162800	120163200	E2
chr3	120163200	120195000	E10
chr3	120195000	120195600	E8
chr3	120195600	120197400	E10
chr3	120197400	120202200	E4
chr3	120202200	120202800	E3
chr3	120202800	120203200	E4
chr3	120203200	120203800	E5
chr3	120203800	120204400	E3
chr3	120204400	120204800	E2
chr3	120204800	120205400	E4
chr3	120205400	120205800	E2
chr3	120205800	120212200	E4
chr3	120212200	120212600	E2
chr3	120212600	120232600	E10
chr3	120232600	120232800	E11
chr3	120232800	120233000	E10
chr3	120233000	120233600	E11
chr3	120233600	120237200	E10
chr3	120237200	120251000	E8
chr3	120251000	120281000	E10
chr3	120281000	120283200	E8
chr3	120283200	120284600	E9
chr3	120284600	120284800	E7
chr3	120284800	120285600	E6
chr3	120285600	120288600	E9
chr3	120288600	120289200	E8
chr3	120289200	120291800	E11
chr3	120291800	120292000	E10
chr3	120292000	120292200	E11
chr3	120292200	120293200	E10
chr3	120293200	120294000	E11
chr3	120294000	120305600	E10
chr3	120305600	120308200	E11
chr3	120308200	120311600	E10
chr3	120311600	120312200	E11
chr3	120312200	120316600	E10
chr3	120316600	120317000	E11
chr3	120317000	120337800	E10
chr3	120337800	120338200	E2
chr3	120338200	120339800	E10
chr3	120339800	120340600	E11
chr3	120340600	120340800	E12
chr3	120340800	120341600	E4
chr3	120341600	120342200	E2
chr3	120342200	120342600	E12
chr3	120342600	120343000	E2
chr3	120343000	120343600	E4
chr3	120343600	120344200	E2
chr3	120344200	120345800	E4
chr3	120345800	120347600	E2
chr3	120347600	120350200	E5
chr3	120350200	120350800	E4
chr3	120350800	120351000	E2
chr3	120351000	120373000	E10
chr3	120373000	120373400	E11
chr3	120373400	120377600	E10
chr3	120377600	120378600	E11
chr3	120378600	120399400	E10
chr3	120399400	120400000	E2
chr3	120400000	120410400	E10
chr3	120410400	120413200	E4
chr3	120413200	120413600	E2
chr3	120413600	120414200	E4
chr3	120414200	120414600	E12
chr3	120414600	120416800	E4
chr3	120416800	120418000	E5
chr3	120418000	120418600	E4
chr3	120418600	120419400	E2
chr3	120419400	120447000	E8
chr3	120447000	120448200	E9
chr3	120448200	120448600	E8
chr3	120448600	120450000	E9
chr3	120450000	120451800	E6
chr3	120451800	120453800	E9
chr3	120453800	120469800	E8
chr3	120469800	120489600	E10
chr3	120489600	120491400	E11
chr3	120491400	120493800	E10
chr3	120493800	120497000	E11
chr3	120497000	120503800	E10
chr3	120503800	120509800	E8
chr3	120509800	120510200	E10
chr3	120510200	120511200	E11
chr3	120511200	120543600	E10
chr3	120543600	120544800	E11
chr3	120544800	120553200	E10
chr3	120553200	120558200	E8
chr3	120558200	120558400	E2
chr3	120558400	120560000	E5
chr3	120560000	120560200	E2
chr3	120560200	120561200	E8
chr3	120561200	120561800	E1
chr3	120561800	120567400	E4
chr3	120567400	120567800	E2
chr3	120567800	120568200	E4
chr3	120568200	120568400	E2
chr3	120568400	120573000	E10
chr3	120573000	120574000	E11
chr3	120574000	120578400	E10
chr3	120578400	120578800	E11
chr3	120578800	120584000	E10
chr3	120584000	120584400	E11
chr3	120584400	120595800	E10
chr3	120595800	120597600	E5
chr3	120597600	120598000	E2
chr3	120598000	120598400	E3
chr3	120598400	120599600	E2
chr3	120599600	120601200	E4
chr3	120601200	120601400	E2
chr3	120601400	120611600	E10
chr3	120611600	120615600	E8
chr3	120615600	120615800	E10
chr3	120615800	120616000	E2
chr3	120616000	120616200	E12
chr3	120616200	120616400	E2
chr3	120616400	120621600	E10
chr3	120621600	120621800	E11
chr3	120621800	120622000	E10
chr3	120622000	120624600	E11
chr3	120624600	120638000	E10
chr3	120638000	120639000	E11
chr3	120639000	120642200	E10
chr3	120642200	120643000	E2
chr3	120643000	120658600	E10
chr3	120658600	120659200	E2
chr3	120659200	120659800	E4
chr3	120659800	120660200	E2
chr3	120660200	120676400	E10
chr3	120676400	120677800	E11
chr3	120677800	120678000	E12
chr3	120678000	120679000	E2
chr3	120679000	120702800	E10
chr3	120702800	120703200	E11
chr3	120703200	120717000	E10
chr3	120717000	120717200	E2
chr3	120717200	120717600	E4
chr3	120717600	120718000	E2
chr3	120718000	120719000	E4
chr3	120719000	120720400	E5
chr3	120720400	120720600	E3
chr3	120720600	120721000	E2
chr3	120721000	120721400	E12
chr3	120721400	120732600	E10
chr3	120732600	120734000	E11
chr3	120734000	120734400	E10
chr3	120734400	120734600	E11
chr3	120734600	120735000	E10
chr3	120735000	120735200	E11
chr3	120735200	120737600	E10
chr3	120737600	120738000	E11
chr3	120738000	120738600	E12
chr3	120738600	120741400	E4
chr3	120741400	120744000	E5
chr3	120744000	120745600	E2
chr3	120745600	120746400	E4
chr3	120746400	120746800	E2
chr3	120746800	120747400	E10
chr3	120747400	120748000	E11
chr3	120748000	120764000	E10
chr3	120764000	120764400	E2
chr3	120764400	120774800	E4
chr3	120774800	120794600	E10
chr3	120794600	120805800	E8
chr3	120805800	120810600	E10
chr3	120810600	120811000	E11
chr3	120811000	120816200	E10
chr3	120816200	120820400	E8
chr3	120820400	120824600	E10
chr3	120824600	120825000	E11
chr3	120825000	120825600	E10
chr3	120825600	120838200	E8
chr3	120838200	120847600	E10
chr3	120847600	120852800	E8
chr3	120852800	120866800	E10
chr3	120866800	120867000	E11
chr3	120867000	120896400	E10
chr3	120896400	120896800	E11
chr3	120896800	120901400	E10
chr3	120901400	120902400	E11
chr3	120902400	120905800	E10
chr3	120905800	120907200	E8
chr3	120907200	120907800	E9
chr3	120907800	120908000	E7
chr3	120908000	120909200	E6
chr3	120909200	120910000	E9
chr3	120910000	120911600	E8
chr3	120911600	120924800	E10
chr3	120924800	120925200	E11
chr3	120925200	120926800	E10
chr3	120926800	120928800	E11
chr3	120928800	120929000	E10
chr3	120929000	120929200	E11
chr3	120929200	120950600	E10
chr3	120950600	120951000	E11
chr3	120951000	120966600	E10
chr3	120966600	120967400	E11
chr3	120967400	120970800	E10
chr3	120970800	120971200	E11
chr3	120971200	120978400	E10
chr3	120978400	120979800	E11
chr3	120979800	120982000	E10
chr3	120982000	120984200	E11
chr3	120984200	120989800	E10
chr3	120989800	120990400	E11
chr3	120990400	121000800	E10
chr3	121000800	121001800	E11
chr3	121001800	121002600	E10
chr3	121002600	121003200	E11
chr3	121003200	121003800	E10
chr3	121003800	121005000	E11
chr3	121005000	121018800	E10
chr3	121018800	121019800	E11
chr3	121019800	121030400	E10
chr3	121030400	121030800	E11
chr3	121030800	121036000	E10
chr3	121036000	121036400	E11
chr3	121036400	121048600	E10
chr3	121048600	121050200	E11
chr3	121050200	121063200	E10
chr3	121063200	121064400	E11
chr3	121064400	121071200	E10
chr3	121071200	121074400	E11
chr3	121074400	121075200	E10
chr3	121075200	121079200	E11
chr3	121079200	121081600	E10
chr3	121081600	121082000	E11
chr3	121082000	121083000	E10
chr3	121083000	121083600	E11
chr3	121083600	121084200	E10
chr3	121084200	121084600	E11
chr3	121084600	121090800	E10
chr3	121090800	121091400	E11
chr3	121091400	121094000	E10
chr3	121094000	121095200	E11
chr3	121095200	121095800	E10
chr3	121095800	121099000	E11
chr3	121099000	121111400	E10
chr3	121111400	121112400	E11
chr3	121112400	121132000	E10
chr3	121132000	121132600	E11
chr3	121132600	121133600	E10
chr3	121133600	121136400	E11
chr3	121136400	121167600	E10
chr3	121167600	121168200	E11
chr3	121168200	121180400	E10
chr3	121180400	121181800	E11
chr3	121181800	121186600	E10
chr3	121186600	121187000	E11
chr3	121187000	121190000	E10
chr3	121190000	121192800	E11
chr3	121192800	121201800	E10
chr3	121201800	121202200	E11
chr3	121202200	121211600	E10
chr3	121211600	121212000	E11
chr3	121212000	121216400	E10
chr3	121216400	121217600	E11
chr3	121217600	121237000	E10
chr3	121237000	121237400	E11
chr3	121237400	121274400	E10
chr3	121274400	121274800	E11
chr3	121274800	121312600	E10
chr3	121312600	121314400	E11
chr3	121314400	121351200	E10
chr3	121351200	121351600	E11
chr3	121351600	121355800	E10
chr3	121355800	121357000	E11
chr3	121357000	121362200	E10
chr3	121362200	121363000	E11
chr3	121363000	121363200	E10
chr3	121363200	121363400	E11
chr3	121363400	121368800	E10
chr3	121368800	121369200	E11
chr3	121369200	121369800	E10
chr3	121369800	121370400	E11
chr3	121370400	121371200	E10
chr3	121371200	121374000	E11
chr3	121374000	121392000	E10
chr3	121392000	121392400	E11
chr3	121392400	121431800	E10
chr3	121431800	121432400	E5
chr3	121432400	121433000	E2
chr3	121433000	121451800	E10
chr3	121451800	121452200	E12
chr3	121452200	121452400	E11
chr3	121452400	121514600	E10
chr3	121514600	121515800	E11
chr3	121515800	121534400	E10
chr3	121534400	121545200	E4
chr3	121545200	121547200	E5
chr3	121547200	121547400	E3
chr3	121547400	121548400	E4
chr3	121548400	121549200	E3
chr3	121549200	121549800	E2
chr3	121549800	121621600	E10
chr3	121621600	121621800	E11
chr3	121621800	121628800	E10
chr3	121628800	121629000	E12
chr3	121629000	121647200	E4
chr3	121647200	121647400	E3
chr3	121647400	121649200	E4
chr3	121649200	121649600	E2
chr3	121649600	121650800	E4
chr3	121650800	121651400	E2
chr3	121651400	121651800	E3
chr3	121651800	121652200	E4
chr3	121652200	121652800	E2
chr3	121652800	121653600	E4
chr3	121653600	121653800	E2
chr3	121653800	121654800	E3
chr3	121654800	121655200	E5
chr3	121655200	121655400	E3
chr3	121655400	121656000	E2
chr3	121656000	121656400	E3
chr3	121656400	121657000	E4
chr3	121657000	121657200	E2
chr3	121657200	121658000	E3
chr3	121658000	121661200	E5
chr3	121661200	121662000	E3
chr3	121662000	121666000	E4
chr3	121666000	121667000	E2
chr3	121667000	121667400	E4
chr3	121667400	121667600	E3
chr3	121667600	121668000	E4
chr3	121668000	121668600	E2
chr3	121668600	121669000	E4
chr3	121669000	121685000	E10
chr3	121685000	121685600	E11
chr3	121685600	121688400	E10
chr3	121688400	121689200	E11
chr3	121689200	121690800	E10
chr3	121690800	121691000	E2
chr3	121691000	121718200	E10
chr3	121718200	121718400	E4
chr3	121718400	121718600	E5
chr3	121718600	121718800	E3
chr3	121718800	121725000	E4
chr3	121725000	121725200	E2
chr3	121725200	121733600	E10
chr3	121733600	121734200	E4
chr3	121734200	121734400	E2
chr3	121734400	121736600	E4
chr3	121736600	121737000	E2
chr3	121737000	121738400	E4
chr3	121738400	121738600	E2
chr3	121738600	121739000	E4
chr3	121739000	121739400	E2
chr3	121739400	121740000	E4
chr3	121740000	121740200	E2
chr3	121740200	121743200	E10
chr3	121743200	121743600	E11
chr3	121743600	121744800	E10
chr3	121744800	121745200	E2
chr3	121745200	121746400	E4
chr3	121746400	121746800	E2
chr3	121746800	121748600	E4
chr3	121748600	121750800	E5
chr3	121750800	121751000	E2
chr3	121751000	121768600	E10
chr3	121768600	121768800	E4
chr3	121768800	121769000	E2
chr3	121769000	121773400	E4
chr3	121773400	121775200	E10
chr3	121775200	121775600	E11
chr3	121775600	121803000	E10
chr3	121803000	121803400	E2
chr3	121803400	121811000	E4
chr3	121811000	121811400	E2
chr3	121811400	121817000	E4
chr3	121817000	121817400	E12
chr3	121817400	121817800	E4
chr3	121817800	121818200	E2
chr3	121818200	121819200	E4
chr3	121819200	121819600	E2
chr3	121819600	121821200	E4
chr3	121821200	121821400	E2
chr3	121821400	121829400	E10
chr3	121829400	121830200	E2
chr3	121830200	121830600	E4
chr3	121830600	121830800	E2
chr3	121830800	121831200	E3
chr3	121831200	121831800	E2
chr3	121831800	121832200	E4
chr3	121832200	121832800	E2
chr3	121832800	121834000	E4
chr3	121834000	121836000	E5
chr3	121836000	121836600	E4
chr3	121836600	121836800	E5
chr3	121836800	121842000	E4
chr3	121842000	121842200	E2
chr3	121842200	121857800	E10
chr3	121857800	121858200	E11
chr3	121858200	121863200	E10
chr3	121863200	121863800	E11
chr3	121863800	121865400	E10
chr3	121865400	121869600	E4
chr3	121869600	121870000	E2
chr3	121870000	121907800	E10
chr3	121907800	121908400	E11
chr3	121908400	121932800	E10
chr3	121932800	121933400	E11
chr3	121933400	121952600	E10
chr3	121952600	121953000	E11
chr3	121953000	121954000	E10
chr3	121954000	121955000	E11
chr3	121955000	121956400	E10
chr3	121956400	121956800	E2
chr3	121956800	121957800	E4
chr3	121957800	121958000	E2
chr3	121958000	121958400	E3
chr3	121958400	121958800	E4
chr3	121958800	121959000	E2
chr3	121959000	121961800	E10
chr3	121961800	121964800	E11
chr3	121964800	121978200	E10
chr3	121978200	121979200	E11
chr3	121979200	121979400	E10
chr3	121979400	121979800	E2
chr3	121979800	121980400	E4
chr3	121980400	121980800	E2
chr3	121980800	121990000	E10
chr3	121990000	121991200	E2
chr3	121991200	121991600	E4
chr3	121991600	121992200	E2
chr3	121992200	121995200	E3
chr3	121995200	121996000	E5
chr3	121996000	121996200	E3
chr3	121996200	121997000	E2
chr3	121997000	121999000	E3
chr3	121999000	121999400	E4
chr3	121999400	121999800	E2
chr3	121999800	122001200	E4
chr3	122001200	122001400	E2
chr3	122001400	122001800	E4
chr3	122001800	122002600	E2
chr3	122002600	122003200	E3
chr3	122003200	122003600	E4
chr3	122003600	122004000	E3
chr3	122004000	122004400	E2
chr3	122004400	122005000	E3
chr3	122005000	122005800	E2
chr3	122005800	122006400	E4
chr3	122006400	122006600	E2
chr3	122006600	122015800	E10
chr3	122015800	122016200	E11
chr3	122016200	122019400	E10
chr3	122019400	122021400	E8
chr3	122021400	122021600	E9
chr3	122021600	122021800	E7
chr3	122021800	122022600	E6
chr3	122022600	122024000	E2
chr3	122024000	122030200	E10
chr3	122030200	122031000	E2
chr3	122031000	122034800	E10
chr3	122034800	122035200	E11
chr3	122035200	122036000	E10
chr3	122036000	122038400	E11
chr3	122038400	122045400	E10
chr3	122045400	122048000	E11
chr3	122048000	122054800	E10
chr3	122054800	122055200	E2
chr3	122055200	122056800	E5
chr3	122056800	122057800	E4
chr3	122057800	122058200	E2
chr3	122058200	122058400	E5
chr3	122058400	122059800	E2
chr3	122059800	122060600	E3
chr3	122060600	122063600	E4
chr3	122063600	122064600	E3
chr3	122064600	122064800	E2
chr3	122064800	122065400	E4
chr3	122065400	122065600	E2
chr3	122065600	122066000	E3
chr3	122066000	122067000	E2
