## Supplementary material for "Genome-wide multi-layered epigenomic profiling across human aging": Suppemental Table 5 (part 29 of 47)

### Sheet: PBMC_Old (continued)
ChromHMM annoation for PBMC of 5 older donors (66–78 years)
chr3	122067000	122067400	E3
chr3	122067400	122067800	E4
chr3	122067800	122068000	E3
chr3	122068000	122069200	E4
chr3	122069200	122070400	E2
chr3	122070400	122073600	E4
chr3	122073600	122075800	E3
chr3	122075800	122076000	E2
chr3	122076000	122076400	E4
chr3	122076400	122077000	E3
chr3	122077000	122078800	E5
chr3	122078800	122079200	E4
chr3	122079200	122081000	E2
chr3	122081000	122081600	E4
chr3	122081600	122082000	E2
chr3	122082000	122083400	E4
chr3	122083400	122083600	E2
chr3	122083600	122084000	E4
chr3	122084000	122084800	E2
chr3	122084800	122085200	E4
chr3	122085200	122085400	E2
chr3	122085400	122086400	E3
chr3	122086400	122088000	E2
chr3	122088000	122088400	E4
chr3	122088400	122088600	E3
chr3	122088600	122090600	E4
chr3	122090600	122091200	E2
chr3	122091200	122093000	E3
chr3	122093000	122093400	E2
chr3	122093400	122099200	E4
chr3	122099200	122099600	E2
chr3	122099600	122100000	E4
chr3	122100000	122100600	E2
chr3	122100600	122101000	E3
chr3	122101000	122101400	E2
chr3	122101400	122101800	E4
chr3	122101800	122102000	E3
chr3	122102000	122103000	E2
chr3	122103000	122104200	E4
chr3	122104200	122104400	E2
chr3	122104400	122112200	E4
chr3	122112200	122112600	E2
chr3	122112600	122114800	E8
chr3	122114800	122122600	E10
chr3	122122600	122122800	E11
chr3	122122800	122123400	E12
chr3	122123400	122124400	E2
chr3	122124400	122138400	E10
chr3	122138400	122138800	E11
chr3	122138800	122142200	E10
chr3	122142200	122143600	E11
chr3	122143600	122153200	E10
chr3	122153200	122155000	E11
chr3	122155000	122156600	E10
chr3	122156600	122157200	E11
chr3	122157200	122164400	E10
chr3	122164400	122165600	E11
chr3	122165600	122166200	E10
chr3	122166200	122166600	E11
chr3	122166600	122167600	E10
chr3	122167600	122169000	E11
chr3	122169000	122178800	E10
chr3	122178800	122183400	E8
chr3	122183400	122183600	E9
chr3	122183600	122185000	E6
chr3	122185000	122186000	E9
chr3	122186000	122196600	E8
chr3	122196600	122201400	E10
chr3	122201400	122202400	E11
chr3	122202400	122226000	E10
chr3	122226000	122226200	E11
chr3	122226200	122226400	E10
chr3	122226400	122227600	E11
chr3	122227600	122231200	E10
chr3	122231200	122231400	E2
chr3	122231400	122231800	E4
chr3	122231800	122232200	E2
chr3	122232200	122233200	E3
chr3	122233200	122233800	E5
chr3	122233800	122234200	E3
chr3	122234200	122236400	E2
chr3	122236400	122238000	E4
chr3	122238000	122239600	E2
chr3	122239600	122246600	E4
chr3	122246600	122247000	E5
chr3	122247000	122247600	E3
chr3	122247600	122248200	E5
chr3	122248200	122248400	E3
chr3	122248400	122248800	E4
chr3	122248800	122249400	E2
chr3	122249400	122251000	E4
chr3	122251000	122252200	E2
chr3	122252200	122252800	E4
chr3	122252800	122254400	E2
chr3	122254400	122254800	E4
chr3	122254800	122255600	E2
chr3	122255600	122256600	E4
chr3	122256600	122257600	E2
chr3	122257600	122258600	E4
chr3	122258600	122259000	E2
chr3	122259000	122260000	E4
chr3	122260000	122260600	E2
chr3	122260600	122263600	E4
chr3	122263600	122265000	E2
chr3	122265000	122271200	E4
chr3	122271200	122271600	E2
chr3	122271600	122272000	E4
chr3	122272000	122272400	E2
chr3	122272400	122272800	E4
chr3	122272800	122276600	E2
chr3	122276600	122289600	E10
chr3	122289600	122290200	E2
chr3	122290200	122294400	E4
chr3	122294400	122294800	E3
chr3	122294800	122295200	E2
chr3	122295200	122296600	E3
chr3	122296600	122297400	E4
chr3	122297400	122297600	E2
chr3	122297600	122299000	E4
chr3	122299000	122300000	E10
chr3	122300000	122300600	E11
chr3	122300600	122301200	E10
chr3	122301200	122301400	E2
chr3	122301400	122307400	E4
chr3	122307400	122308200	E2
chr3	122308200	122309000	E4
chr3	122309000	122309400	E2
chr3	122309400	122310800	E4
chr3	122310800	122311000	E3
chr3	122311000	122312200	E4
chr3	122312200	122313000	E2
chr3	122313000	122313400	E4
chr3	122313400	122315400	E2
chr3	122315400	122322400	E4
chr3	122322400	122323400	E2
chr3	122323400	122325000	E4
chr3	122325000	122325600	E5
chr3	122325600	122325800	E4
chr3	122325800	122326400	E5
chr3	122326400	122326600	E4
chr3	122326600	122327200	E5
chr3	122327200	122327400	E3
chr3	122327400	122327600	E2
chr3	122327600	122328000	E4
chr3	122328000	122329600	E2
chr3	122329600	122331000	E4
chr3	122331000	122332000	E2
chr3	122332000	122336000	E4
chr3	122336000	122352600	E10
chr3	122352600	122353400	E4
chr3	122353400	122353600	E2
chr3	122353600	122355400	E4
chr3	122355400	122356800	E2
chr3	122356800	122358400	E4
chr3	122358400	122359000	E2
chr3	122359000	122382200	E4
chr3	122382200	122382600	E2
chr3	122382600	122385000	E5
chr3	122385000	122386200	E4
chr3	122386200	122386400	E2
chr3	122386400	122393000	E4
chr3	122393000	122393400	E1
chr3	122393400	122404000	E10
chr3	122404000	122408400	E4
chr3	122408400	122408800	E2
chr3	122408800	122409400	E4
chr3	122409400	122409800	E5
chr3	122409800	122410000	E4
chr3	122410000	122410400	E3
chr3	122410400	122410800	E4
chr3	122410800	122411000	E3
chr3	122411000	122411600	E4
chr3	122411600	122412000	E2
chr3	122412000	122412600	E4
chr3	122412600	122413600	E2
chr3	122413600	122414600	E4
chr3	122414600	122414800	E2
chr3	122414800	122415200	E3
chr3	122415200	122417400	E5
chr3	122417400	122417600	E2
chr3	122417600	122418400	E4
chr3	122418400	122419400	E2
chr3	122419400	122421600	E4
chr3	122421600	122421800	E2
chr3	122421800	122436000	E10
chr3	122436000	122437200	E11
chr3	122437200	122443000	E10
chr3	122443000	122443200	E2
chr3	122443200	122443400	E12
chr3	122443400	122445000	E11
chr3	122445000	122448200	E10
chr3	122448200	122448600	E11
chr3	122448600	122457000	E10
chr3	122457000	122469200	E4
chr3	122469200	122470600	E2
chr3	122470600	122471000	E4
chr3	122471000	122471800	E2
chr3	122471800	122472800	E4
chr3	122472800	122473200	E2
chr3	122473200	122475800	E4
chr3	122475800	122476200	E2
chr3	122476200	122479400	E4
chr3	122479400	122479600	E3
chr3	122479600	122480600	E4
chr3	122480600	122481000	E2
chr3	122481000	122482800	E4
chr3	122482800	122483800	E2
chr3	122483800	122488200	E4
chr3	122488200	122488400	E3
chr3	122488400	122496400	E4
chr3	122496400	122496600	E2
chr3	122496600	122497000	E3
chr3	122497000	122497200	E2
chr3	122497200	122498200	E4
chr3	122498200	122498600	E2
chr3	122498600	122499400	E4
chr3	122499400	122500000	E2
chr3	122500000	122500400	E3
chr3	122500400	122501400	E2
chr3	122501400	122502200	E4
chr3	122502200	122503000	E3
chr3	122503000	122503200	E2
chr3	122503200	122504200	E4
chr3	122504200	122505200	E2
chr3	122505200	122507000	E4
chr3	122507000	122507400	E2
chr3	122507400	122508200	E4
chr3	122508200	122509400	E2
chr3	122509400	122511000	E4
chr3	122511000	122511200	E2
chr3	122511200	122511400	E3
chr3	122511400	122511600	E2
chr3	122511600	122511800	E3
chr3	122511800	122512200	E4
chr3	122512200	122513000	E2
chr3	122513000	122513400	E4
chr3	122513400	122515600	E5
chr3	122515600	122515800	E2
chr3	122515800	122526600	E10
chr3	122526600	122534000	E4
chr3	122534000	122534800	E2
chr3	122534800	122538200	E4
chr3	122538200	122538800	E2
chr3	122538800	122539200	E4
chr3	122539200	122539800	E3
chr3	122539800	122553800	E4
chr3	122553800	122554200	E2
chr3	122554200	122554600	E4
chr3	122554600	122555200	E2
chr3	122555200	122555600	E4
chr3	122555600	122555800	E2
chr3	122555800	122560400	E4
chr3	122560400	122561200	E1
chr3	122561200	122562000	E3
chr3	122562000	122562400	E2
chr3	122562400	122562600	E3
chr3	122562600	122562800	E2
chr3	122562800	122566200	E5
chr3	122566200	122568800	E3
chr3	122568800	122570800	E2
chr3	122570800	122572200	E4
chr3	122572200	122572600	E2
chr3	122572600	122574200	E3
chr3	122574200	122575600	E4
chr3	122575600	122576200	E2
chr3	122576200	122576400	E3
chr3	122576400	122576600	E2
chr3	122576600	122578800	E5
chr3	122578800	122579600	E4
chr3	122579600	122580000	E3
chr3	122580000	122582000	E4
chr3	122582000	122582400	E12
chr3	122582400	122583600	E11
chr3	122583600	122585200	E10
chr3	122585200	122585600	E2
chr3	122585600	122586200	E4
chr3	122586200	122586600	E2
chr3	122586600	122587400	E4
chr3	122587400	122587800	E2
chr3	122587800	122588400	E4
chr3	122588400	122590600	E2
chr3	122590600	122598200	E4
chr3	122598200	122599400	E2
chr3	122599400	122602000	E4
chr3	122602000	122602400	E2
chr3	122602400	122608600	E4
chr3	122608600	122609400	E2
chr3	122609400	122610800	E3
chr3	122610800	122617600	E4
chr3	122617600	122618000	E2
chr3	122618000	122619800	E4
chr3	122619800	122620000	E3
chr3	122620000	122620600	E4
chr3	122620600	122621200	E3
chr3	122621200	122623200	E4
chr3	122623200	122624000	E2
chr3	122624000	122635000	E4
chr3	122635000	122642400	E10
chr3	122642400	122643000	E2
chr3	122643000	122643400	E4
chr3	122643400	122643800	E2
chr3	122643800	122645000	E4
chr3	122645000	122645200	E2
chr3	122645200	122646200	E4
chr3	122646200	122646800	E5
chr3	122646800	122647400	E4
chr3	122647400	122647600	E2
chr3	122647600	122647800	E4
chr3	122647800	122657200	E10
chr3	122657200	122657600	E11
chr3	122657600	122660800	E10
chr3	122660800	122661600	E11
chr3	122661600	122662200	E6
chr3	122662200	122674400	E10
chr3	122674400	122674800	E11
chr3	122674800	122676000	E10
chr3	122676000	122676400	E11
chr3	122676400	122677800	E10
chr3	122677800	122678200	E4
chr3	122678200	122678400	E3
chr3	122678400	122683400	E5
chr3	122683400	122684400	E3
chr3	122684400	122684600	E2
chr3	122684600	122685400	E4
chr3	122685400	122685800	E2
chr3	122685800	122686200	E4
chr3	122686200	122686800	E3
chr3	122686800	122687200	E2
chr3	122687200	122687800	E3
chr3	122687800	122689000	E4
chr3	122689000	122690200	E3
chr3	122690200	122690400	E4
chr3	122690400	122690600	E2
chr3	122690600	122690800	E3
chr3	122690800	122694200	E4
chr3	122694200	122694600	E2
chr3	122694600	122695200	E3
chr3	122695200	122696000	E4
chr3	122696000	122697400	E3
chr3	122697400	122698000	E4
chr3	122698000	122698600	E3
chr3	122698600	122702000	E4
chr3	122702000	122702600	E3
chr3	122702600	122703200	E4
chr3	122703200	122703400	E3
chr3	122703400	122703800	E4
chr3	122703800	122704000	E2
chr3	122704000	122721200	E4
chr3	122721200	122721600	E3
chr3	122721600	122722200	E4
chr3	122722200	122724200	E10
chr3	122724200	122724400	E11
chr3	122724400	122724600	E10
chr3	122724600	122725400	E11
chr3	122725400	122727000	E10
chr3	122727000	122727400	E2
chr3	122727400	122732800	E4
chr3	122732800	122733000	E2
chr3	122733000	122733600	E12
chr3	122733600	122734200	E11
chr3	122734200	122746800	E10
chr3	122746800	122748200	E11
chr3	122748200	122755000	E10
chr3	122755000	122755400	E2
chr3	122755400	122757200	E4
chr3	122757200	122757600	E2
chr3	122757600	122758200	E4
chr3	122758200	122758400	E2
chr3	122758400	122759400	E3
chr3	122759400	122759800	E2
chr3	122759800	122760200	E3
chr3	122760200	122760600	E4
chr3	122760600	122762000	E3
chr3	122762000	122765200	E4
chr3	122765200	122765600	E2
chr3	122765600	122766400	E4
chr3	122766400	122766800	E3
chr3	122766800	122767200	E4
chr3	122767200	122769200	E3
chr3	122769200	122769800	E4
chr3	122769800	122771000	E3
chr3	122771000	122771200	E2
chr3	122771200	122773400	E4
chr3	122773400	122774800	E3
chr3	122774800	122775600	E4
chr3	122775600	122780400	E10
chr3	122780400	122781600	E11
chr3	122781600	122783000	E10
chr3	122783000	122783200	E2
chr3	122783200	122789600	E4
chr3	122789600	122790800	E2
chr3	122790800	122791200	E4
chr3	122791200	122792400	E2
chr3	122792400	122792600	E3
chr3	122792600	122797000	E5
chr3	122797000	122797600	E4
chr3	122797600	122797800	E5
chr3	122797800	122798000	E2
chr3	122798000	122798800	E4
chr3	122798800	122801800	E2
chr3	122801800	122804200	E4
chr3	122804200	122804400	E2
chr3	122804400	122816200	E10
chr3	122816200	122823000	E4
chr3	122823000	122823400	E2
chr3	122823400	122824800	E4
chr3	122824800	122825200	E2
chr3	122825200	122850400	E10
chr3	122850400	122850800	E11
chr3	122850800	122875400	E10
chr3	122875400	122875600	E12
chr3	122875600	122876000	E2
chr3	122876000	122886800	E10
chr3	122886800	122887000	E2
chr3	122887000	122890000	E4
chr3	122890000	122891000	E2
chr3	122891000	122893400	E4
chr3	122893400	122894200	E2
chr3	122894200	122909200	E10
chr3	122909200	122911000	E8
chr3	122911000	122912600	E9
chr3	122912600	122912800	E7
chr3	122912800	122913600	E6
chr3	122913600	122913800	E7
chr3	122913800	122915600	E9
chr3	122915600	122916600	E7
chr3	122916600	122918400	E8
chr3	122918400	122921600	E9
chr3	122921600	122922600	E6
chr3	122922600	122922800	E7
chr3	122922800	122924800	E9
chr3	122924800	122938400	E8
chr3	122938400	122942000	E2
chr3	122942000	122942800	E7
chr3	122942800	122943400	E1
chr3	122943400	122943800	E2
chr3	122943800	122948400	E8
chr3	122948400	122952200	E10
chr3	122952200	122953000	E2
chr3	122953000	122957800	E10
chr3	122957800	122973800	E8
chr3	122973800	122974400	E9
chr3	122974400	122975200	E7
chr3	122975200	122975600	E6
chr3	122975600	122975800	E2
chr3	122975800	122976000	E3
chr3	122976000	122976400	E2
chr3	122976400	122978800	E4
chr3	122978800	122979800	E2
chr3	122979800	122986800	E8
chr3	122986800	122993400	E9
chr3	122993400	123008800	E8
chr3	123008800	123010000	E9
chr3	123010000	123018800	E8
chr3	123018800	123025800	E9
chr3	123025800	123026000	E7
chr3	123026000	123028800	E6
chr3	123028800	123032400	E9
chr3	123032400	123033200	E8
chr3	123033200	123034400	E9
chr3	123034400	123036400	E8
chr3	123036400	123037800	E2
chr3	123037800	123058600	E8
chr3	123058600	123065200	E10
chr3	123065200	123065600	E2
chr3	123065600	123066600	E4
chr3	123066600	123066800	E5
chr3	123066800	123068400	E6
chr3	123068400	123068800	E7
chr3	123068800	123069200	E2
chr3	123069200	123071600	E4
chr3	123071600	123071800	E2
chr3	123071800	123072400	E3
chr3	123072400	123072600	E2
chr3	123072600	123072800	E3
chr3	123072800	123073200	E2
chr3	123073200	123076600	E4
chr3	123076600	123077000	E2
chr3	123077000	123081800	E4
chr3	123081800	123082000	E3
chr3	123082000	123082200	E2
chr3	123082200	123082400	E3
chr3	123082400	123085000	E2
chr3	123085000	123085800	E3
chr3	123085800	123086000	E2
chr3	123086000	123090200	E4
chr3	123090200	123090400	E2
chr3	123090400	123091600	E3
chr3	123091600	123091800	E2
chr3	123091800	123098400	E4
chr3	123098400	123098600	E2
chr3	123098600	123105200	E4
chr3	123105200	123106200	E2
chr3	123106200	123111200	E4
chr3	123111200	123111600	E2
chr3	123111600	123112000	E4
chr3	123112000	123112400	E2
chr3	123112400	123112800	E4
chr3	123112800	123113000	E2
chr3	123113000	123113800	E4
chr3	123113800	123115000	E2
chr3	123115000	123151000	E10
chr3	123151000	123152400	E12
chr3	123152400	123152600	E4
chr3	123152600	123153200	E2
chr3	123153200	123155000	E3
chr3	123155000	123156000	E2
chr3	123156000	123159600	E4
chr3	123159600	123187200	E10
chr3	123187200	123190400	E8
chr3	123190400	123191000	E2
chr3	123191000	123200800	E10
chr3	123200800	123201000	E2
chr3	123201000	123203000	E5
chr3	123203000	123203600	E4
chr3	123203600	123204000	E2
chr3	123204000	123208800	E4
chr3	123208800	123209200	E2
chr3	123209200	123211800	E4
chr3	123211800	123212000	E2
chr3	123212000	123217000	E4
chr3	123217000	123227400	E10
chr3	123227400	123228800	E11
chr3	123228800	123229400	E10
chr3	123229400	123230000	E11
chr3	123230000	123286800	E10
chr3	123286800	123320000	E8
chr3	123320000	123320600	E9
chr3	123320600	123328600	E8
chr3	123328600	123329400	E1
chr3	123329400	123335000	E8
chr3	123335000	123335400	E2
chr3	123335400	123343200	E10
chr3	123343200	123347400	E8
chr3	123347400	123350400	E9
chr3	123350400	123364400	E8
chr3	123364400	123368200	E10
chr3	123368200	123369800	E11
chr3	123369800	123375200	E10
chr3	123375200	123421400	E8
chr3	123421400	123422200	E2
chr3	123422200	123442800	E8
chr3	123442800	123447400	E9
chr3	123447400	123448000	E6
chr3	123448000	123448200	E7
chr3	123448200	123450400	E6
chr3	123450400	123451200	E7
chr3	123451200	123454800	E9
chr3	123454800	123475400	E8
chr3	123475400	123475800	E7
chr3	123475800	123489400	E8
chr3	123489400	123489800	E1
chr3	123489800	123492000	E4
chr3	123492000	123492200	E2
chr3	123492200	123492400	E4
chr3	123492400	123518800	E10
chr3	123518800	123519000	E2
chr3	123519000	123521200	E4
chr3	123521200	123522400	E2
chr3	123522400	123522800	E4
chr3	123522800	123524000	E3
chr3	123524000	123526800	E4
chr3	123526800	123527000	E2
chr3	123527000	123563800	E10
chr3	123563800	123564000	E4
chr3	123564000	123564200	E2
chr3	123564200	123571400	E4
chr3	123571400	123571800	E3
chr3	123571800	123572000	E4
chr3	123572000	123572200	E2
chr3	123572200	123577000	E4
chr3	123577000	123577400	E2
chr3	123577400	123582400	E4
chr3	123582400	123582600	E3
chr3	123582600	123584000	E4
chr3	123584000	123586600	E5
chr3	123586600	123587400	E4
chr3	123587400	123587800	E2
chr3	123587800	123589200	E10
chr3	123589200	123592400	E11
chr3	123592400	123603000	E10
chr3	123603000	123605000	E4
chr3	123605000	123606200	E2
chr3	123606200	123617400	E4
chr3	123617400	123617800	E2
chr3	123617800	123618000	E3
chr3	123618000	123618800	E5
chr3	123618800	123619000	E3
chr3	123619000	123619400	E5
chr3	123619400	123619600	E3
chr3	123619600	123619800	E2
chr3	123619800	123621800	E4
chr3	123621800	123623200	E2
chr3	123623200	123626800	E8
chr3	123626800	123634400	E10
chr3	123634400	123635200	E2
chr3	123635200	123656000	E8
chr3	123656000	123656200	E11
chr3	123656200	123656800	E10
chr3	123656800	123657600	E11
chr3	123657600	123660400	E10
chr3	123660400	123666800	E8
chr3	123666800	123667600	E2
chr3	123667600	123693800	E8
chr3	123693800	123695000	E2
chr3	123695000	123695800	E4
chr3	123695800	123696600	E2
chr3	123696600	123697600	E4
chr3	123697600	123701000	E8
chr3	123701000	123701800	E4
chr3	123701800	123702000	E2
chr3	123702000	123702600	E4
chr3	123702600	123719000	E10
chr3	123719000	123719400	E1
chr3	123719400	123720600	E4
chr3	123720600	123721400	E2
chr3	123721400	123723200	E8
chr3	123723200	123723400	E9
chr3	123723400	123723800	E1
chr3	123723800	123730200	E8
chr3	123730200	123748800	E10
chr3	123748800	123749800	E11
chr3	123749800	123750200	E12
chr3	123750200	123750800	E4
chr3	123750800	123751000	E10
chr3	123751000	123756800	E8
chr3	123756800	123757200	E2
chr3	123757200	123757600	E3
chr3	123757600	123758400	E2
chr3	123758400	123791000	E10
chr3	123791000	123795000	E8
chr3	123795000	123822200	E10
chr3	123822200	123824400	E11
chr3	123824400	123825200	E10
chr3	123825200	123827000	E11
chr3	123827000	123845400	E10
chr3	123845400	123845600	E11
chr3	123845600	123848600	E10
chr3	123848600	123850200	E11
chr3	123850200	123878800	E10
chr3	123878800	123880600	E8
chr3	123880600	123882800	E9
chr3	123882800	123883600	E7
chr3	123883600	123884800	E6
chr3	123884800	123885000	E7
chr3	123885000	123885600	E9
chr3	123885600	123889800	E8
chr3	123889800	123893200	E11
chr3	123893200	123919000	E10
chr3	123919000	123919800	E11
chr3	123919800	123959600	E10
chr3	123959600	123959800	E2
chr3	123959800	123960600	E4
chr3	123960600	123962000	E5
chr3	123962000	123962200	E2
chr3	123962200	123979600	E8
chr3	123979600	123980000	E7
chr3	123980000	123980400	E6
chr3	123980400	123981600	E9
chr3	123981600	123989400	E8
chr3	123989400	123991600	E9
chr3	123991600	123992600	E6
chr3	123992600	123994200	E9
chr3	123994200	124006800	E8
chr3	124006800	124007400	E9
chr3	124007400	124016200	E8
chr3	124016200	124016800	E9
chr3	124016800	124030200	E8
chr3	124030200	124032400	E9
chr3	124032400	124034400	E6
chr3	124034400	124034600	E7
chr3	124034600	124038600	E9
chr3	124038600	124092200	E8
chr3	124092200	124092400	E9
chr3	124092400	124094400	E8
chr3	124094400	124114000	E10
chr3	124114000	124121200	E8
chr3	124121200	124140800	E10
chr3	124140800	124143600	E8
chr3	124143600	124191400	E10
chr3	124191400	124192000	E11
chr3	124192000	124246600	E10
chr3	124246600	124253600	E8
chr3	124253600	124254000	E9
chr3	124254000	124258200	E8
chr3	124258200	124267600	E10
chr3	124267600	124273400	E8
chr3	124273400	124285000	E10
chr3	124285000	124299600	E8
chr3	124299600	124304800	E10
chr3	124304800	124306400	E11
chr3	124306400	124315400	E10
chr3	124315400	124316600	E2
chr3	124316600	124340400	E8
chr3	124340400	124366600	E10
chr3	124366600	124369000	E11
chr3	124369000	124379000	E10
chr3	124379000	124382800	E8
chr3	124382800	124414000	E10
chr3	124414000	124417600	E8
chr3	124417600	124481200	E10
chr3	124481200	124491000	E8
chr3	124491000	124491600	E2
chr3	124491600	124553400	E8
chr3	124553400	124553600	E9
chr3	124553600	124553800	E7
chr3	124553800	124554200	E9
chr3	124554200	124559800	E8
chr3	124559800	124560200	E1
chr3	124560200	124564800	E8
chr3	124564800	124565600	E1
chr3	124565600	124583000	E8
chr3	124583000	124583400	E9
chr3	124583400	124584200	E7
chr3	124584200	124586000	E6
chr3	124586000	124587000	E7
chr3	124587000	124587600	E9
chr3	124587600	124598400	E8
chr3	124598400	124615800	E10
chr3	124615800	124616000	E2
chr3	124616000	124619400	E4
chr3	124619400	124619600	E2
chr3	124619600	124620000	E3
chr3	124620000	124621000	E5
chr3	124621000	124621800	E2
chr3	124621800	124623600	E4
chr3	124623600	124623800	E2
chr3	124623800	124636200	E10
chr3	124636200	124637400	E2
chr3	124637400	124639200	E4
chr3	124639200	124640800	E2
chr3	124640800	124650400	E10
chr3	124650400	124651200	E2
chr3	124651200	124651600	E4
chr3	124651600	124652600	E2
chr3	124652600	124657200	E4
chr3	124657200	124658200	E2
chr3	124658200	124658600	E4
chr3	124658600	124659000	E3
chr3	124659000	124667800	E4
chr3	124667800	124668000	E2
chr3	124668000	124668200	E4
chr3	124668200	124668400	E2
chr3	124668400	124670400	E4
chr3	124670400	124670600	E2
chr3	124670600	124670800	E4
chr3	124670800	124672000	E12
chr3	124672000	124672400	E2
chr3	124672400	124673200	E4
chr3	124673200	124688600	E10
chr3	124688600	124689400	E1
chr3	124689400	124729600	E8
chr3	124729600	124730000	E4
chr3	124730000	124731800	E5
chr3	124731800	124732400	E2
chr3	124732400	124733400	E4
chr3	124733400	124733800	E2
chr3	124733800	124738000	E4
chr3	124738000	124738600	E2
chr3	124738600	124739200	E4
chr3	124739200	124749800	E10
chr3	124749800	124751000	E11
chr3	124751000	124751200	E10
chr3	124751200	124761000	E8
chr3	124761000	124761800	E1
chr3	124761800	124769000	E8
chr3	124769000	124770400	E9
chr3	124770400	124780200	E8
chr3	124780200	124781600	E2
chr3	124781600	124783800	E4
chr3	124783800	124784800	E2
chr3	124784800	124785200	E3
chr3	124785200	124785600	E2
chr3	124785600	124786000	E4
chr3	124786000	124786200	E2
chr3	124786200	124786600	E4
chr3	124786600	124786800	E2
chr3	124786800	124788200	E4
chr3	124788200	124791400	E8
chr3	124791400	124792000	E2
chr3	124792000	124794800	E4
chr3	124794800	124795600	E2
chr3	124795600	124815000	E8
chr3	124815000	124816400	E2
chr3	124816400	124829200	E10
chr3	124829200	124830000	E2
chr3	124830000	124830400	E3
chr3	124830400	124831200	E2
chr3	124831200	124831400	E7
chr3	124831400	124833600	E8
chr3	124833600	124834600	E9
chr3	124834600	124835000	E7
chr3	124835000	124835800	E6
chr3	124835800	124836200	E7
chr3	124836200	124836400	E2
chr3	124836400	124837000	E4
chr3	124837000	124838000	E2
chr3	124838000	124863000	E10
chr3	124863000	124863800	E2
chr3	124863800	124876400	E8
chr3	124876400	124879600	E2
chr3	124879600	124882000	E8
chr3	124882000	124885800	E9
chr3	124885800	124886000	E7
chr3	124886000	124888400	E6
chr3	124888400	124890000	E9
chr3	124890000	124901000	E8
chr3	124901000	124902000	E1
chr3	124902000	124919000	E8
chr3	124919000	124926200	E10
chr3	124926200	124927600	E2
chr3	124927600	124928400	E4
chr3	124928400	124928600	E2
chr3	124928600	124929000	E1
chr3	124929000	124941600	E8
chr3	124941600	124943000	E2
chr3	124943000	124966600	E10
chr3	124966600	124968000	E2
chr3	124968000	124968800	E4
chr3	124968800	124969200	E2
chr3	124969200	124969600	E4
chr3	124969600	124969800	E2
chr3	124969800	124974800	E4
chr3	124974800	124975200	E2
chr3	124975200	124980400	E4
chr3	124980400	124981000	E2
chr3	124981000	124982600	E4
chr3	124982600	124985200	E2
chr3	124985200	124985600	E4
chr3	124985600	124985800	E2
chr3	124985800	124986600	E3
chr3	124986600	124987600	E2
chr3	124987600	124995200	E4
chr3	124995200	124995400	E2
chr3	124995400	124995600	E1
chr3	124995600	124996000	E5
chr3	124996000	124996600	E3
chr3	124996600	125001600	E4
chr3	125001600	125004000	E3
chr3	125004000	125005800	E4
chr3	125005800	125006200	E3
chr3	125006200	125009800	E4
chr3	125009800	125011000	E3
chr3	125011000	125011400	E4
chr3	125011400	125011800	E3
chr3	125011800	125012000	E2
chr3	125012000	125017200	E4
chr3	125017200	125018000	E2
chr3	125018000	125018400	E4
chr3	125018400	125018600	E2
chr3	125018600	125019000	E3
chr3	125019000	125019600	E5
chr3	125019600	125020000	E4
chr3	125020000	125020600	E3
chr3	125020600	125021000	E2
chr3	125021000	125021400	E4
chr3	125021400	125021800	E2
chr3	125021800	125022200	E3
chr3	125022200	125023200	E2
chr3	125023200	125023600	E4
chr3	125023600	125024800	E2
chr3	125024800	125025400	E3
chr3	125025400	125028000	E4
chr3	125028000	125030000	E2
chr3	125030000	125030600	E4
chr3	125030600	125034000	E2
chr3	125034000	125034600	E4
chr3	125034600	125035200	E12
chr3	125035200	125036200	E11
chr3	125036200	125037400	E10
chr3	125037400	125037600	E2
chr3	125037600	125038400	E3
chr3	125038400	125042600	E2
chr3	125042600	125043800	E3
chr3	125043800	125047000	E2
chr3	125047000	125047400	E3
chr3	125047400	125047800	E2
chr3	125047800	125051400	E3
chr3	125051400	125056800	E5
chr3	125056800	125058600	E4
chr3	125058600	125066400	E8
chr3	125066400	125066600	E2
chr3	125066600	125068600	E4
chr3	125068600	125069000	E2
chr3	125069000	125069600	E3
chr3	125069600	125070200	E2
chr3	125070200	125070600	E4
chr3	125070600	125070800	E2
chr3	125070800	125075200	E4
chr3	125075200	125075600	E2
chr3	125075600	125076000	E3
chr3	125076000	125076800	E2
chr3	125076800	125077800	E4
chr3	125077800	125079800	E2
chr3	125079800	125088000	E8
chr3	125088000	125092400	E10
chr3	125092400	125092600	E11
chr3	125092600	125098800	E10
chr3	125098800	125100800	E11
chr3	125100800	125105600	E10
chr3	125105600	125106000	E11
chr3	125106000	125107800	E10
chr3	125107800	125110800	E2
chr3	125110800	125111200	E3
chr3	125111200	125111600	E2
chr3	125111600	125115200	E4
chr3	125115200	125116000	E2
chr3	125116000	125117000	E3
chr3	125117000	125118000	E2
chr3	125118000	125119800	E3
chr3	125119800	125120800	E5
chr3	125120800	125121200	E3
chr3	125121200	125122000	E5
chr3	125122000	125123400	E4
chr3	125123400	125124200	E12
chr3	125124200	125124600	E2
chr3	125124600	125125200	E4
chr3	125125200	125126600	E2
chr3	125126600	125127000	E4
chr3	125127000	125127400	E2
chr3	125127400	125128000	E4
chr3	125128000	125128600	E2
chr3	125128600	125129000	E3
chr3	125129000	125130200	E2
chr3	125130200	125130800	E4
chr3	125130800	125134000	E2
chr3	125134000	125134800	E4
chr3	125134800	125135200	E2
chr3	125135200	125136200	E4
chr3	125136200	125136600	E2
chr3	125136600	125137000	E3
chr3	125137000	125137200	E2
chr3	125137200	125137600	E4
chr3	125137600	125138400	E2
chr3	125138400	125138800	E4
chr3	125138800	125140400	E2
chr3	125140400	125141200	E3
chr3	125141200	125142600	E5
chr3	125142600	125142800	E3
chr3	125142800	125143400	E2
chr3	125143400	125145400	E3
chr3	125145400	125145800	E4
chr3	125145800	125146600	E3
chr3	125146600	125147800	E5
chr3	125147800	125149600	E3
chr3	125149600	125150600	E2
chr3	125150600	125151000	E1
chr3	125151000	125151600	E2
chr3	125151600	125153800	E4
chr3	125153800	125154800	E2
chr3	125154800	125155600	E5
chr3	125155600	125156000	E2
chr3	125156000	125156400	E3
chr3	125156400	125156800	E2
chr3	125156800	125161000	E4
chr3	125161000	125163600	E2
chr3	125163600	125164000	E3
chr3	125164000	125164400	E5
chr3	125164400	125164800	E3
chr3	125164800	125165200	E2
chr3	125165200	125165400	E3
chr3	125165400	125165800	E2
chr3	125165800	125166200	E4
chr3	125166200	125166800	E2
chr3	125166800	125168400	E4
chr3	125168400	125168600	E2
chr3	125168600	125173600	E10
chr3	125173600	125174200	E11
chr3	125174200	125185600	E10
chr3	125185600	125187800	E4
chr3	125187800	125192000	E8
chr3	125192000	125192600	E2
chr3	125192600	125193000	E4
chr3	125193000	125199000	E10
chr3	125199000	125209200	E8
chr3	125209200	125211800	E9
chr3	125211800	125212000	E7
chr3	125212000	125213000	E6
chr3	125213000	125213400	E7
chr3	125213400	125214200	E9
chr3	125214200	125214600	E7
chr3	125214600	125214800	E2
chr3	125214800	125220400	E4
chr3	125220400	125221600	E2
chr3	125221600	125239800	E10
chr3	125239800	125240800	E2
chr3	125240800	125241200	E4
chr3	125241200	125241400	E2
chr3	125241400	125242000	E4
chr3	125242000	125257200	E10
chr3	125257200	125257400	E12
chr3	125257400	125257600	E2
chr3	125257600	125258000	E4
chr3	125258000	125258600	E2
chr3	125258600	125290000	E10
chr3	125290000	125290200	E2
chr3	125290200	125292000	E4
chr3	125292000	125292400	E2
chr3	125292400	125301200	E4
chr3	125301200	125302400	E2
chr3	125302400	125303200	E4
chr3	125303200	125303600	E2
chr3	125303600	125304000	E4
chr3	125304000	125305000	E2
chr3	125305000	125305400	E4
chr3	125305400	125305600	E2
chr3	125305600	125307600	E4
chr3	125307600	125307800	E2
chr3	125307800	125310000	E4
chr3	125310000	125310200	E3
chr3	125310200	125311200	E5
chr3	125311200	125312400	E4
chr3	125312400	125312600	E3
chr3	125312600	125318600	E4
chr3	125318600	125319000	E2
chr3	125319000	125325400	E10
chr3	125325400	125326000	E11
chr3	125326000	125334600	E10
chr3	125334600	125335200	E2
chr3	125335200	125336600	E4
chr3	125336600	125338200	E2
chr3	125338200	125340000	E4
chr3	125340000	125340800	E2
chr3	125340800	125341400	E4
chr3	125341400	125342000	E2
chr3	125342000	125343400	E4
chr3	125343400	125343600	E12
chr3	125343600	125344000	E11
chr3	125344000	125344800	E10
chr3	125344800	125345000	E12
chr3	125345000	125347600	E10
chr3	125347600	125348600	E2
chr3	125348600	125349200	E4
chr3	125349200	125351400	E2
chr3	125351400	125353600	E4
chr3	125353600	125354000	E2
chr3	125354000	125355200	E4
chr3	125355200	125355800	E2
chr3	125355800	125356200	E4
chr3	125356200	125356800	E2
chr3	125356800	125358200	E5
chr3	125358200	125358600	E2
chr3	125358600	125358800	E4
chr3	125358800	125363200	E2
chr3	125363200	125363600	E4
chr3	125363600	125364400	E2
chr3	125364400	125365400	E4
chr3	125365400	125366000	E2
chr3	125366000	125367600	E4
chr3	125367600	125368000	E2
chr3	125368000	125368600	E4
chr3	125368600	125369200	E2
chr3	125369200	125369800	E4
chr3	125369800	125370400	E2
chr3	125370400	125371000	E4
chr3	125371000	125373400	E2
chr3	125373400	125376400	E5
chr3	125376400	125377000	E2
chr3	125377000	125381600	E8
chr3	125381600	125382000	E7
chr3	125382000	125383600	E8
chr3	125383600	125384000	E7
chr3	125384000	125389000	E8
chr3	125389000	125389800	E2
chr3	125389800	125400000	E8
chr3	125400000	125405000	E10
chr3	125405000	125405800	E11
chr3	125405800	125406800	E10
chr3	125406800	125417200	E8
chr3	125417200	125418800	E10
chr3	125418800	125420600	E11
chr3	125420600	125430200	E10
chr3	125430200	125430400	E11
chr3	125430400	125434200	E10
chr3	125434200	125434400	E2
chr3	125434400	125437600	E4
chr3	125437600	125438200	E1
chr3	125438200	125440400	E4
chr3	125440400	125441200	E2
chr3	125441200	125505000	E10
chr3	125505000	125505200	E4
chr3	125505200	125505800	E2
chr3	125505800	125507000	E10
chr3	125507000	125510200	E11
chr3	125510200	125510400	E12
chr3	125510400	125512600	E4
chr3	125512600	125512800	E2
chr3	125512800	125513400	E3
chr3	125513400	125513800	E4
chr3	125513800	125514000	E2
chr3	125514000	125514400	E4
chr3	125514400	125515000	E2
chr3	125515000	125516400	E4
chr3	125516400	125516800	E2
chr3	125516800	125517200	E4
chr3	125517200	125517600	E2
chr3	125517600	125518800	E3
chr3	125518800	125521000	E5
chr3	125521000	125521600	E2
chr3	125521600	125584000	E10
chr3	125584000	125584400	E2
chr3	125584400	125585000	E4
chr3	125585000	125585600	E2
chr3	125585600	125586000	E1
chr3	125586000	125586200	E2
chr3	125586200	125587600	E4
chr3	125587600	125588000	E3
chr3	125588000	125589400	E2
chr3	125589400	125590200	E4
chr3	125590200	125590600	E3
chr3	125590600	125591200	E4
chr3	125591200	125591800	E3
chr3	125591800	125592400	E5
chr3	125592400	125593000	E4
chr3	125593000	125596800	E5
chr3	125596800	125597200	E2
chr3	125597200	125604200	E10
chr3	125604200	125604800	E11
chr3	125604800	125606000	E10
chr3	125606000	125606600	E2
chr3	125606600	125607200	E4
chr3	125607200	125631800	E10
chr3	125631800	125632200	E2
chr3	125632200	125634200	E3
chr3	125634200	125634800	E2
chr3	125634800	125635000	E3
chr3	125635000	125635200	E2
chr3	125635200	125635600	E10
chr3	125635600	125635800	E11
chr3	125635800	125636000	E10
chr3	125636000	125638000	E11
chr3	125638000	125641600	E10
chr3	125641600	125642200	E2
chr3	125642200	125643800	E4
chr3	125643800	125644000	E2
chr3	125644000	125644400	E3
chr3	125644400	125645000	E2
chr3	125645000	125671000	E10
chr3	125671000	125671400	E2
chr3	125671400	125672400	E12
chr3	125672400	125672600	E11
chr3	125672600	125672800	E2
chr3	125672800	125681800	E10
chr3	125681800	125683200	E2
chr3	125683200	125687000	E8
chr3	125687000	125735000	E10
chr3	125735000	125735600	E11
chr3	125735600	125738200	E10
chr3	125738200	125738800	E11
chr3	125738800	125747200	E10
chr3	125747200	125747400	E11
chr3	125747400	125757000	E10
chr3	125757000	125757400	E11
chr3	125757400	125758000	E10
chr3	125758000	125759200	E11
chr3	125759200	125762400	E8
chr3	125762400	125763200	E7
chr3	125763200	125763600	E9
chr3	125763600	125763800	E7
chr3	125763800	125765800	E9
chr3	125765800	125766200	E7
chr3	125766200	125767600	E6
chr3	125767600	125769600	E9
chr3	125769600	125769800	E7
chr3	125769800	125770000	E9
chr3	125770000	125789600	E8
chr3	125789600	125790200	E9
chr3	125790200	125791800	E8
chr3	125791800	125792200	E11
chr3	125792200	125796200	E8
chr3	125796200	125797400	E10
chr3	125797400	125797800	E11
chr3	125797800	125799800	E10
chr3	125799800	125800000	E11
chr3	125800000	125800200	E10
chr3	125800200	125801000	E11
chr3	125801000	125801200	E10
chr3	125801200	125801400	E11
chr3	125801400	125805800	E10
chr3	125805800	125806000	E11
chr3	125806000	125806200	E10
chr3	125806200	125806800	E11
chr3	125806800	125808800	E10
chr3	125808800	125811800	E11
chr3	125811800	125812400	E10
chr3	125812400	125815000	E11
chr3	125815000	125816000	E10
chr3	125816000	125816400	E11
chr3	125816400	125817000	E10
chr3	125817000	125818800	E11
chr3	125818800	125821400	E10
chr3	125821400	125821600	E11
chr3	125821600	125822600	E12
chr3	125822600	125829400	E11
chr3	125829400	125835000	E10
chr3	125835000	125835600	E4
chr3	125835600	125835800	E3
chr3	125835800	125837200	E5
chr3	125837200	125837800	E4
chr3	125837800	125838000	E2
chr3	125838000	125842400	E10
chr3	125842400	125843400	E11
chr3	125843400	125848000	E10
chr3	125848000	125850800	E11
chr3	125850800	125869600	E10
chr3	125869600	125871000	E11
chr3	125871000	125872800	E10
chr3	125872800	125874200	E11
chr3	125874200	125877400	E10
chr3	125877400	125879200	E11
chr3	125879200	125880600	E10
chr3	125880600	125882000	E11
chr3	125882000	125883600	E10
chr3	125883600	125894200	E11
chr3	125894200	125903200	E10
chr3	125903200	125904800	E11
chr3	125904800	125914400	E10
chr3	125914400	125914600	E2
chr3	125914600	125915000	E4
chr3	125915000	125917400	E5
chr3	125917400	125917600	E2
chr3	125917600	125921800	E4
chr3	125921800	125922200	E1
chr3	125922200	125928800	E8
chr3	125928800	125929600	E1
chr3	125929600	125931200	E7
chr3	125931200	125931600	E2
chr3	125931600	125931800	E5
chr3	125931800	125932000	E2
chr3	125932000	125936600	E8
chr3	125936600	125937400	E9
chr3	125937400	125938800	E8
chr3	125938800	125942000	E10
chr3	125942000	125942600	E11
chr3	125942600	125953600	E10
chr3	125953600	125955600	E8
chr3	125955600	125958400	E9
chr3	125958400	125958600	E7
chr3	125958600	125961200	E9
chr3	125961200	125961800	E8
chr3	125961800	125962800	E9
chr3	125962800	125967400	E8
chr3	125967400	125968600	E9
chr3	125968600	125968800	E6
chr3	125968800	125969400	E5
chr3	125969400	125969600	E6
chr3	125969600	125969800	E7
chr3	125969800	125972000	E9
chr3	125972000	125972600	E6
chr3	125972600	125973000	E1
chr3	125973000	125979400	E10
chr3	125979400	125980000	E11
chr3	125980000	125989600	E10
chr3	125989600	125991400	E5
chr3	125991400	125996600	E10
chr3	125996600	125997400	E11
chr3	125997400	125998200	E10
chr3	125998200	125998800	E11
chr3	125998800	126025200	E10
chr3	126025200	126025600	E2
chr3	126025600	126027000	E3
chr3	126027000	126027400	E2
chr3	126027400	126027600	E10
chr3	126027600	126029200	E11
chr3	126029200	126034000	E10
chr3	126034000	126034600	E4
chr3	126034600	126034800	E2
chr3	126034800	126035200	E4
chr3	126035200	126035400	E2
chr3	126035400	126037800	E10
chr3	126037800	126038600	E11
chr3	126038600	126041800	E10
chr3	126041800	126042200	E11
chr3	126042200	126048800	E10
chr3	126048800	126051800	E4
chr3	126051800	126052200	E2
chr3	126052200	126052600	E3
chr3	126052600	126053000	E5
chr3	126053000	126053400	E3
chr3	126053400	126054800	E2
chr3	126054800	126056200	E4
chr3	126056200	126061600	E10
chr3	126061600	126062800	E4
chr3	126062800	126064200	E2
chr3	126064200	126064600	E4
chr3	126064600	126064800	E2
chr3	126064800	126065200	E3
chr3	126065200	126065400	E2
chr3	126065400	126068800	E4
chr3	126068800	126069000	E2
chr3	126069000	126073000	E10
chr3	126073000	126073600	E11
chr3	126073600	126081600	E10
chr3	126081600	126082000	E1
chr3	126082000	126082400	E2
chr3	126082400	126082800	E3
chr3	126082800	126085000	E5
chr3	126085000	126086200	E2
chr3	126086200	126091800	E10
chr3	126091800	126093600	E11
chr3	126093600	126095000	E10
chr3	126095000	126099000	E11
chr3	126099000	126117800	E10
chr3	126117800	126129200	E8
chr3	126129200	126130600	E2
chr3	126130600	126134000	E8
chr3	126134000	126134600	E1
chr3	126134600	126134800	E7
chr3	126134800	126149600	E8
chr3	126149600	126156400	E10
chr3	126156400	126156800	E11
chr3	126156800	126170400	E10
chr3	126170400	126179000	E8
chr3	126179000	126180000	E9
chr3	126180000	126181200	E7
chr3	126181200	126182800	E9
chr3	126182800	126187600	E8
chr3	126187600	126198600	E10
chr3	126198600	126209600	E8
chr3	126209600	126212400	E9
chr3	126212400	126212800	E7
chr3	126212800	126213800	E6
chr3	126213800	126214000	E7
chr3	126214000	126216600	E9
chr3	126216600	126220000	E8
chr3	126220000	126233600	E10
chr3	126233600	126234000	E11
chr3	126234000	126238000	E10
chr3	126238000	126238800	E11
chr3	126238800	126243400	E10
chr3	126243400	126244200	E11
chr3	126244200	126246200	E10
chr3	126246200	126248800	E11
chr3	126248800	126258200	E10
chr3	126258200	126258600	E2
chr3	126258600	126259600	E3
chr3	126259600	126259800	E2
chr3	126259800	126260600	E12
chr3	126260600	126261200	E2
chr3	126261200	126262200	E7
chr3	126262200	126263200	E2
chr3	126263200	126266200	E8
chr3	126266200	126266800	E9
chr3	126266800	126267000	E7
chr3	126267000	126267800	E6
chr3	126267800	126268400	E7
chr3	126268400	126269600	E9
chr3	126269600	126274000	E8
chr3	126274000	126274200	E2
chr3	126274200	126274800	E12
chr3	126274800	126275800	E2
chr3	126275800	126285600	E8
chr3	126285600	126287400	E9
chr3	126287400	126288600	E7
chr3	126288600	126289000	E9
chr3	126289000	126294800	E8
chr3	126294800	126310000	E10
chr3	126310000	126310800	E11
chr3	126310800	126312000	E10
chr3	126312000	126313000	E11
chr3	126313000	126319000	E10
chr3	126319000	126322800	E8
chr3	126322800	126326400	E10
chr3	126326400	126327600	E11
chr3	126327600	126329200	E10
chr3	126329200	126329400	E11
chr3	126329400	126330000	E10
chr3	126330000	126332600	E11
chr3	126332600	126333200	E10
chr3	126333200	126334200	E11
chr3	126334200	126338000	E10
chr3	126338000	126338400	E11
chr3	126338400	126353600	E8
chr3	126353600	126355400	E9
chr3	126355400	126355600	E7
chr3	126355600	126358600	E6
chr3	126358600	126358800	E7
chr3	126358800	126361600	E9
chr3	126361600	126381600	E8
chr3	126381600	126382200	E9
chr3	126382200	126388200	E8
chr3	126388200	126388800	E9
chr3	126388800	126389000	E7
chr3	126389000	126389600	E6
chr3	126389600	126390000	E7
chr3	126390000	126394800	E9
chr3	126394800	126395000	E7
chr3	126395000	126396000	E9
chr3	126396000	126397600	E8
chr3	126397600	126399600	E11
chr3	126399600	126400000	E12
chr3	126400000	126400800	E11
chr3	126400800	126406400	E8
chr3	126406400	126409200	E9
chr3	126409200	126412800	E8
chr3	126412800	126418000	E9
chr3	126418000	126420400	E8
chr3	126420400	126425000	E10
chr3	126425000	126425400	E11
chr3	126425400	126426000	E10
chr3	126426000	126426800	E11
chr3	126426800	126427600	E10
chr3	126427600	126429000	E11
chr3	126429000	126431000	E10
chr3	126431000	126431400	E11
chr3	126431400	126435200	E10
chr3	126435200	126447000	E4
chr3	126447000	126447200	E3
chr3	126447200	126456200	E4
chr3	126456200	126457000	E3
chr3	126457000	126457600	E2
chr3	126457600	126458400	E4
chr3	126458400	126458600	E3
chr3	126458600	126459200	E4
chr3	126459200	126459400	E3
chr3	126459400	126460000	E4
chr3	126460000	126460800	E2
chr3	126460800	126461400	E4
chr3	126461400	126461800	E2
chr3	126461800	126462800	E4
chr3	126462800	126463000	E2
chr3	126463000	126463200	E4
chr3	126463200	126463400	E2
chr3	126463400	126464200	E4
chr3	126464200	126464800	E2
chr3	126464800	126469800	E3
chr3	126469800	126470200	E2
chr3	126470200	126470400	E3
chr3	126470400	126470800	E4
chr3	126470800	126471600	E2
chr3	126471600	126472000	E4
chr3	126472000	126477000	E5
chr3	126477000	126477200	E2
chr3	126477200	126485800	E4
chr3	126485800	126486600	E2
chr3	126486600	126487600	E3
chr3	126487600	126488000	E2
chr3	126488000	126488400	E3
chr3	126488400	126489000	E2
chr3	126489000	126491000	E4
chr3	126491000	126492400	E2
chr3	126492400	126497000	E4
chr3	126497000	126497600	E2
chr3	126497600	126511600	E10
chr3	126511600	126522200	E8
chr3	126522200	126523000	E1
chr3	126523000	126523600	E7
chr3	126523600	126525400	E6
chr3	126525400	126525800	E7
chr3	126525800	126526400	E2
chr3	126526400	126526800	E3
chr3	126526800	126528000	E2
chr3	126528000	126529800	E3
chr3	126529800	126531000	E5
chr3	126531000	126531400	E3
chr3	126531400	126534400	E4
chr3	126534400	126534800	E2
chr3	126534800	126540000	E8
chr3	126540000	126540400	E2
chr3	126540400	126540600	E3
chr3	126540600	126540800	E2
chr3	126540800	126541400	E5
chr3	126541400	126541600	E2
chr3	126541600	126541800	E12
chr3	126541800	126542800	E11
chr3	126542800	126544800	E10
chr3	126544800	126550200	E8
chr3	126550200	126571400	E10
chr3	126571400	126581800	E8
chr3	126581800	126591200	E10
chr3	126591200	126592000	E11
chr3	126592000	126592800	E10
chr3	126592800	126593800	E11
chr3	126593800	126595600	E10
chr3	126595600	126596000	E11
chr3	126596000	126606800	E10
chr3	126606800	126607000	E2
chr3	126607000	126607400	E4
chr3	126607400	126607600	E2
chr3	126607600	126608200	E3
chr3	126608200	126608400	E2
chr3	126608400	126609000	E4
chr3	126609000	126609400	E2
chr3	126609400	126611400	E4
chr3	126611400	126612600	E2
chr3	126612600	126613400	E4
chr3	126613400	126613800	E2
chr3	126613800	126654200	E10
chr3	126654200	126654400	E5
chr3	126654400	126655800	E6
chr3	126655800	126656800	E9
chr3	126656800	126658200	E8
chr3	126658200	126659400	E11
chr3	126659400	126660200	E8
chr3	126660200	126662000	E9
chr3	126662000	126665800	E8
chr3	126665800	126666600	E2
chr3	126666600	126671200	E10
chr3	126671200	126672000	E11
chr3	126672000	126672400	E12
chr3	126672400	126673400	E11
chr3	126673400	126675800	E10
chr3	126675800	126678800	E8
chr3	126678800	126679000	E7
chr3	126679000	126679200	E6
chr3	126679200	126680000	E1
chr3	126680000	126693800	E8
chr3	126693800	126694400	E9
chr3	126694400	126703000	E8
chr3	126703000	126703200	E9
chr3	126703200	126703600	E7
chr3	126703600	126705400	E5
chr3	126705400	126715800	E4
chr3	126715800	126716600	E2
chr3	126716600	126730200	E10
chr3	126730200	126731200	E2
chr3	126731200	126731600	E3
chr3	126731600	126732000	E2
chr3	126732000	126739400	E10
chr3	126739400	126740000	E11
chr3	126740000	126740400	E10
chr3	126740400	126740600	E11
chr3	126740600	126745800	E10
chr3	126745800	126746200	E2
chr3	126746200	126748800	E4
chr3	126748800	126749600	E2
chr3	126749600	126752000	E4
chr3	126752000	126752600	E1
chr3	126752600	126756200	E4
chr3	126756200	126767200	E10
chr3	126767200	126768600	E11
chr3	126768600	126769400	E10
chr3	126769400	126769800	E11
chr3	126769800	126772000	E10
chr3	126772000	126772400	E11
chr3	126772400	126773000	E10
chr3	126773000	126773400	E11
chr3	126773400	126784000	E10
chr3	126784000	126784400	E2
chr3	126784400	126791000	E10
chr3	126791000	126792000	E11
chr3	126792000	126796800	E10
chr3	126796800	126797200	E11
chr3	126797200	126798200	E10
chr3	126798200	126798800	E11
chr3	126798800	126800400	E10
chr3	126800400	126802400	E11
chr3	126802400	126805200	E10
chr3	126805200	126805800	E11
chr3	126805800	126863400	E10
chr3	126863400	126863600	E11
chr3	126863600	126863800	E12
chr3	126863800	126864200	E11
chr3	126864200	126864600	E12
chr3	126864600	126865800	E4
chr3	126865800	126866000	E2
chr3	126866000	126888200	E10
chr3	126888200	126901000	E8
chr3	126901000	126902000	E9
chr3	126902000	126902800	E8
chr3	126902800	126908200	E9
chr3	126908200	126911200	E7
chr3	126911200	126911400	E6
chr3	126911400	126912200	E5
chr3	126912200	126912600	E6
chr3	126912600	126914400	E7
chr3	126914400	126915000	E9
chr3	126915000	126915600	E7
chr3	126915600	126917400	E9
chr3	126917400	126917600	E7
chr3	126917600	126917800	E9
chr3	126917800	126918200	E8
chr3	126918200	126918600	E2
chr3	126918600	126924600	E8
chr3	126924600	126926400	E2
chr3	126926400	126935200	E8
chr3	126935200	126936400	E2
chr3	126936400	126947200	E8
chr3	126947200	126949400	E2
chr3	126949400	126954400	E4
chr3	126954400	126955000	E2
chr3	126955000	126955200	E4
chr3	126955200	126963000	E10
chr3	126963000	126969000	E8
chr3	126969000	126972000	E9
chr3	126972000	126972400	E7
chr3	126972400	126973800	E9
chr3	126973800	126975200	E11
chr3	126975200	126975800	E10
chr3	126975800	126976000	E11
chr3	126976000	126977400	E9
chr3	126977400	126977800	E8
chr3	126977800	126981400	E9
chr3	126981400	126981800	E7
chr3	126981800	126982600	E6
chr3	126982600	126983000	E5
chr3	126983000	126983200	E4
chr3	126983200	126983600	E5
chr3	126983600	126984800	E6
chr3	126984800	126985000	E7
chr3	126985000	126985800	E2
chr3	126985800	126987000	E4
chr3	126987000	126987200	E3
chr3	126987200	126994600	E4
chr3	126994600	126995600	E2
chr3	126995600	127002200	E4
chr3	127002200	127002400	E2
chr3	127002400	127031800	E10
chr3	127031800	127035800	E4
chr3	127035800	127036000	E2
chr3	127036000	127048800	E8
chr3	127048800	127049200	E10
chr3	127049200	127050800	E11
chr3	127050800	127055400	E10
chr3	127055400	127058600	E11
chr3	127058600	127060200	E10
chr3	127060200	127074400	E8
chr3	127074400	127074600	E2
chr3	127074600	127075000	E8
chr3	127075000	127075200	E2
chr3	127075200	127075600	E10
chr3	127075600	127077000	E11
chr3	127077000	127077800	E10
chr3	127077800	127078000	E11
chr3	127078000	127084800	E10
chr3	127084800	127085800	E8
chr3	127085800	127086200	E9
chr3	127086200	127093600	E8
chr3	127093600	127111000	E10
chr3	127111000	127113600	E11
chr3	127113600	127114400	E10
chr3	127114400	127115000	E11
chr3	127115000	127124400	E10
chr3	127124400	127133600	E8
chr3	127133600	127135800	E9
chr3	127135800	127136400	E7
chr3	127136400	127139000	E9
chr3	127139000	127143800	E8
chr3	127143800	127144000	E10
chr3	127144000	127157600	E8
chr3	127157600	127159600	E9
chr3	127159600	127172800	E8
chr3	127172800	127173200	E7
chr3	127173200	127174000	E9
chr3	127174000	127175400	E8
chr3	127175400	127175600	E11
chr3	127175600	127176000	E10
chr3	127176000	127176200	E11
chr3	127176200	127176800	E10
chr3	127176800	127178200	E11
chr3	127178200	127191800	E10
chr3	127191800	127193600	E11
chr3	127193600	127194000	E10
chr3	127194000	127205000	E8
chr3	127205000	127207000	E2
chr3	127207000	127211600	E8
chr3	127211600	127212000	E2
chr3	127212000	127214800	E4
chr3	127214800	127215000	E2
chr3	127215000	127216400	E4
chr3	127216400	127217400	E2
chr3	127217400	127223000	E8
chr3	127223000	127223200	E11
chr3	127223200	127223800	E12
chr3	127223800	127224800	E2
chr3	127224800	127225000	E12
chr3	127225000	127226400	E4
chr3	127226400	127226800	E2
chr3	127226800	127227000	E4
chr3	127227000	127227800	E5
chr3	127227800	127228200	E2
chr3	127228200	127231000	E10
chr3	127231000	127232400	E11
chr3	127232400	127233600	E10
chr3	127233600	127234200	E11
chr3	127234200	127240000	E10
chr3	127240000	127241400	E11
chr3	127241400	127244400	E10
chr3	127244400	127244600	E11
chr3	127244600	127244800	E10
chr3	127244800	127248800	E11
chr3	127248800	127260400	E10
chr3	127260400	127267000	E8
chr3	127267000	127269200	E11
chr3	127269200	127273800	E10
chr3	127273800	127277400	E11
chr3	127277400	127287400	E10
chr3	127287400	127289600	E11
chr3	127289600	127297800	E10
chr3	127297800	127298000	E12
chr3	127298000	127299200	E2
chr3	127299200	127299600	E4
chr3	127299600	127300200	E2
chr3	127300200	127306000	E4
chr3	127306000	127307200	E2
chr3	127307200	127307400	E3
chr3	127307400	127307800	E2
chr3	127307800	127308800	E10
chr3	127308800	127309200	E11
chr3	127309200	127319600	E10
chr3	127319600	127320000	E11
chr3	127320000	127321000	E10
chr3	127321000	127321600	E11
chr3	127321600	127324000	E10
chr3	127324000	127325800	E2
chr3	127325800	127326400	E12
chr3	127326400	127327200	E11
chr3	127327200	127329200	E10
chr3	127329200	127330400	E11
chr3	127330400	127335000	E10
chr3	127335000	127336400	E8
chr3	127336400	127340800	E9
chr3	127340800	127347000	E8
chr3	127347000	127354800	E10
chr3	127354800	127358800	E11
chr3	127358800	127362600	E10
chr3	127362600	127363000	E11
chr3	127363000	127364000	E10
chr3	127364000	127373600	E8
chr3	127373600	127376200	E10
chr3	127376200	127377000	E11
chr3	127377000	127384000	E10
chr3	127384000	127396600	E8
chr3	127396600	127402800	E10
chr3	127402800	127412400	E8
chr3	127412400	127414400	E9
chr3	127414400	127417600	E8
chr3	127417600	127421200	E9
chr3	127421200	127423800	E8
chr3	127423800	127424600	E9
chr3	127424600	127426200	E8
chr3	127426200	127428000	E9
chr3	127428000	127430200	E8
chr3	127430200	127444200	E10
chr3	127444200	127452400	E8
chr3	127452400	127455200	E9
chr3	127455200	127455400	E7
chr3	127455400	127456200	E6
chr3	127456200	127457600	E7
chr3	127457600	127461000	E9
chr3	127461000	127467000	E8
chr3	127467000	127467800	E9
chr3	127467800	127468000	E8
chr3	127468000	127468800	E11
chr3	127468800	127472400	E10
chr3	127472400	127483400	E8
chr3	127483400	127483600	E9
chr3	127483600	127484000	E7
chr3	127484000	127484200	E9
chr3	127484200	127484400	E7
chr3	127484400	127486000	E9
chr3	127486000	127498800	E8
chr3	127498800	127503200	E10
chr3	127503200	127504000	E11
chr3	127504000	127524400	E10
chr3	127524400	127536800	E8
chr3	127536800	127538200	E9
chr3	127538200	127543800	E8
chr3	127543800	127544600	E1
chr3	127544600	127546800	E4
chr3	127546800	127547000	E2
chr3	127547000	127548600	E5
chr3	127548600	127549400	E4
chr3	127549400	127556600	E8
chr3	127556600	127559200	E10
chr3	127559200	127560200	E11
chr3	127560200	127560600	E12
chr3	127560600	127560800	E2
chr3	127560800	127574800	E4
chr3	127574800	127575200	E1
chr3	127575200	127575600	E5
chr3	127575600	127576200	E3
chr3	127576200	127576600	E2
chr3	127576600	127577400	E4
chr3	127577400	127581400	E3
chr3	127581400	127581600	E2
chr3	127581600	127582000	E4
chr3	127582000	127582400	E3
chr3	127582400	127583800	E4
chr3	127583800	127584800	E2
chr3	127584800	127586000	E3
chr3	127586000	127586600	E2
chr3	127586600	127587000	E3
chr3	127587000	127587600	E2
chr3	127587600	127588400	E3
chr3	127588400	127592200	E5
chr3	127592200	127592600	E3
chr3	127592600	127593000	E5
chr3	127593000	127593400	E3
chr3	127593400	127597400	E4
chr3	127597400	127597600	E2
chr3	127597600	127599200	E5
chr3	127599200	127599400	E3
chr3	127599400	127600400	E2
chr3	127600400	127600800	E3
chr3	127600800	127601200	E4
chr3	127601200	127601400	E2
chr3	127601400	127601800	E3
chr3	127601800	127602000	E2
chr3	127602000	127603200	E4
chr3	127603200	127603800	E2
chr3	127603800	127604200	E3
chr3	127604200	127608800	E4
chr3	127608800	127610400	E2
chr3	127610400	127626000	E4
chr3	127626000	127627000	E2
chr3	127627000	127627400	E7
chr3	127627400	127628400	E9
chr3	127628400	127628600	E7
chr3	127628600	127629000	E6
chr3	127629000	127629400	E7
chr3	127629400	127630800	E6
chr3	127630800	127631400	E7
chr3	127631400	127631800	E8
chr3	127631800	127632600	E9
chr3	127632600	127637000	E8
chr3	127637000	127638000	E2
chr3	127638000	127638400	E4
chr3	127638400	127638600	E2
chr3	127638600	127644600	E4
chr3	127644600	127645000	E2
chr3	127645000	127652200	E4
chr3	127652200	127652800	E1
chr3	127652800	127656800	E4
chr3	127656800	127670400	E10
chr3	127670400	127670800	E4
chr3	127670800	127671200	E2
chr3	127671200	127671400	E3
chr3	127671400	127675200	E5
chr3	127675200	127675600	E2
chr3	127675600	127675800	E3
chr3	127675800	127676400	E5
chr3	127676400	127679000	E3
chr3	127679000	127679400	E5
chr3	127679400	127682000	E3
chr3	127682000	127682600	E2
chr3	127682600	127684000	E3
chr3	127684000	127685400	E2
chr3	127685400	127690600	E4
chr3	127690600	127691200	E3
chr3	127691200	127696000	E4
chr3	127696000	127696600	E1
chr3	127696600	127697600	E3
chr3	127697600	127698000	E5
chr3	127698000	127698200	E3
chr3	127698200	127699400	E4
chr3	127699400	127703000	E8
chr3	127703000	127703600	E2
chr3	127703600	127712600	E8
chr3	127712600	127715200	E4
chr3	127715200	127716200	E2
chr3	127716200	127717600	E4
chr3	127717600	127718000	E2
chr3	127718000	127725800	E8
chr3	127725800	127726000	E1
chr3	127726000	127729800	E4
chr3	127729800	127731000	E3
chr3	127731000	127732200	E4
chr3	127732200	127735200	E3
chr3	127735200	127736000	E2
chr3	127736000	127736400	E4
chr3	127736400	127739200	E2
chr3	127739200	127749600	E8
chr3	127749600	127752000	E2
chr3	127752000	127753200	E4
chr3	127753200	127754400	E3
chr3	127754400	127755600	E5
chr3	127755600	127756000	E3
chr3	127756000	127757400	E2
chr3	127757400	127757800	E4
chr3	127757800	127758000	E2
chr3	127758000	127760400	E4
chr3	127760400	127761200	E2
chr3	127761200	127762600	E5
chr3	127762600	127764600	E2
chr3	127764600	127765400	E4
chr3	127765400	127767000	E2
chr3	127767000	127768200	E4
chr3	127768200	127769000	E12
chr3	127769000	127770400	E2
chr3	127770400	127771800	E3
chr3	127771800	127775400	E2
chr3	127775400	127776000	E3
chr3	127776000	127780200	E2
chr3	127780200	127780600	E4
chr3	127780600	127780800	E2
chr3	127780800	127790600	E4
chr3	127790600	127791800	E2
chr3	127791800	127792600	E4
chr3	127792600	127797000	E10
chr3	127797000	127798200	E8
chr3	127798200	127798400	E6
chr3	127798400	127800000	E4
chr3	127800000	127801600	E2
chr3	127801600	127802000	E4
chr3	127802000	127802200	E2
chr3	127802200	127803000	E8
chr3	127803000	127804800	E10
chr3	127804800	127806200	E8
chr3	127806200	127816800	E10
chr3	127816800	127818200	E2
chr3	127818200	127819200	E4
chr3	127819200	127819400	E1
chr3	127819400	127819600	E2
chr3	127819600	127821600	E7
chr3	127821600	127822000	E6
chr3	127822000	127822200	E7
chr3	127822200	127823800	E6
chr3	127823800	127824000	E7
chr3	127824000	127825200	E9
chr3	127825200	127827200	E8
chr3	127827200	127828000	E10
chr3	127828000	127828800	E11
chr3	127828800	127830200	E10
chr3	127830200	127831000	E11
chr3	127831000	127831600	E10
chr3	127831600	127832200	E1
chr3	127832200	127835000	E8
chr3	127835000	127835400	E2
chr3	127835400	127836600	E4
chr3	127836600	127837000	E2
chr3	127837000	127839000	E8
chr3	127839000	127878600	E10
chr3	127878600	127882600	E8
chr3	127882600	127887800	E10
chr3	127887800	127889000	E11
chr3	127889000	127889600	E10
chr3	127889600	127892800	E11
chr3	127892800	127899200	E10
chr3	127899200	127903600	E8
chr3	127903600	127904400	E11
chr3	127904400	127906600	E10
chr3	127906600	127907600	E11
chr3	127907600	127908600	E12
chr3	127908600	127909200	E4
chr3	127909200	127911600	E2
chr3	127911600	127911800	E7
chr3	127911800	127914800	E9
chr3	127914800	127915000	E7
chr3	127915000	127915800	E6
chr3	127915800	127917800	E9
chr3	127917800	127925000	E8
chr3	127925000	127925400	E2
chr3	127925400	127942800	E10
chr3	127942800	127943200	E11
chr3	127943200	127970000	E10
chr3	127970000	127976400	E8
chr3	127976400	128001400	E10
chr3	128001400	128006200	E8
chr3	128006200	128007400	E9
chr3	128007400	128049600	E8
chr3	128049600	128049800	E10
chr3	128049800	128051200	E4
chr3	128051200	128054600	E5
chr3	128054600	128054800	E3
chr3	128054800	128055200	E2
chr3	128055200	128055800	E3
chr3	128055800	128056600	E4
chr3	128056600	128057600	E2
chr3	128057600	128058600	E4
chr3	128058600	128058800	E3
chr3	128058800	128068200	E4
chr3	128068200	128069000	E1
chr3	128069000	128071200	E4
chr3	128071200	128071600	E3
chr3	128071600	128071800	E2
chr3	128071800	128074000	E3
chr3	128074000	128074600	E4
chr3	128074600	128075200	E2
chr3	128075200	128075800	E5
chr3	128075800	128077800	E6
chr3	128077800	128078200	E3
chr3	128078200	128094400	E4
chr3	128094400	128094600	E2
chr3	128094600	128095000	E3
chr3	128095000	128095600	E1
chr3	128095600	128110200	E4
chr3	128110200	128110400	E3
chr3	128110400	128111400	E4
chr3	128111400	128113400	E3
chr3	128113400	128114000	E4
chr3	128114000	128114800	E5
chr3	128114800	128115000	E3
chr3	128115000	128115800	E4
chr3	128115800	128116200	E2
chr3	128116200	128117400	E4
chr3	128117400	128117600	E3
chr3	128117600	128122000	E4
chr3	128122000	128122400	E2
chr3	128122400	128122600	E3
chr3	128122600	128124600	E5
chr3	128124600	128124800	E3
chr3	128124800	128128200	E4
chr3	128128200	128128600	E2
chr3	128128600	128132000	E10
chr3	128132000	128132800	E11
chr3	128132800	128133400	E10
chr3	128133400	128133800	E1
chr3	128133800	128136200	E4
chr3	128136200	128136400	E2
chr3	128136400	128144400	E4
chr3	128144400	128144600	E2
chr3	128144600	128145400	E3
chr3	128145400	128145800	E5
chr3	128145800	128146000	E4
chr3	128146000	128146200	E2
chr3	128146200	128149600	E4
chr3	128149600	128150200	E2
chr3	128150200	128152000	E4
chr3	128152000	128152800	E3
chr3	128152800	128153000	E4
chr3	128153000	128154800	E5
chr3	128154800	128156600	E2
chr3	128156600	128159400	E4
chr3	128159400	128160000	E2
chr3	128160000	128160400	E3
chr3	128160400	128160800	E2
chr3	128160800	128163200	E4
chr3	128163200	128163600	E2
chr3	128163600	128164200	E4
chr3	128164200	128165000	E2
chr3	128165000	128165400	E3
chr3	128165400	128165800	E4
chr3	128165800	128166200	E2
chr3	128166200	128166800	E4
chr3	128166800	128168200	E2
chr3	128168200	128169600	E3
chr3	128169600	128170600	E2
chr3	128170600	128171000	E4
chr3	128171000	128171200	E2
chr3	128171200	128172200	E4
chr3	128172200	128173800	E2
chr3	128173800	128175400	E3
chr3	128175400	128176600	E2
chr3	128176600	128179200	E4
chr3	128179200	128182400	E2
chr3	128182400	128182600	E4
chr3	128182600	128183000	E2
chr3	128183000	128186800	E10
chr3	128186800	128187400	E2
chr3	128187400	128188000	E4
chr3	128188000	128188200	E2
chr3	128188200	128188600	E4
chr3	128188600	128189200	E2
chr3	128189200	128190000	E4
chr3	128190000	128190400	E2
chr3	128190400	128195400	E4
chr3	128195400	128195600	E2
chr3	128195600	128196200	E3
chr3	128196200	128205200	E4
chr3	128205200	128205400	E3
chr3	128205400	128208000	E4
chr3	128208000	128208600	E2
chr3	128208600	128219200	E4
chr3	128219200	128219400	E2
chr3	128219400	128220600	E10
chr3	128220600	128223800	E11
chr3	128223800	128225400	E10
chr3	128225400	128225800	E2
chr3	128225800	128226400	E4
chr3	128226400	128226800	E2
chr3	128226800	128227200	E1
chr3	128227200	128227800	E2
chr3	128227800	128228400	E4
chr3	128228400	128228600	E3
chr3	128228600	128235200	E4
chr3	128235200	128235400	E2
chr3	128235400	128235800	E4
chr3	128235800	128237000	E2
chr3	128237000	128237600	E4
chr3	128237600	128238200	E2
chr3	128238200	128238400	E3
chr3	128238400	128238600	E2
chr3	128238600	128238800	E3
chr3	128238800	128239000	E2
chr3	128239000	128239400	E3
chr3	128239400	128240800	E2
chr3	128240800	128242800	E4
chr3	128242800	128243000	E3
chr3	128243000	128243400	E5
chr3	128243400	128244200	E2
chr3	128244200	128254800	E4
chr3	128254800	128255600	E2
chr3	128255600	128256800	E4
chr3	128256800	128257000	E3
chr3	128257000	128258200	E4
chr3	128258200	128258400	E12
chr3	128258400	128259400	E11
chr3	128259400	128260200	E10
chr3	128260200	128261200	E11
chr3	128261200	128272200	E10
chr3	128272200	128287600	E4
chr3	128287600	128290600	E10
chr3	128290600	128291000	E11
chr3	128291000	128293200	E10
chr3	128293200	128293800	E4
chr3	128293800	128297200	E3
chr3	128297200	128298200	E2
chr3	128298200	128309000	E4
chr3	128309000	128309200	E3
chr3	128309200	128309400	E2
chr3	128309400	128310800	E4
chr3	128310800	128311000	E3
chr3	128311000	128312600	E4
chr3	128312600	128313800	E2
chr3	128313800	128314000	E3
chr3	128314000	128314400	E4
chr3	128314400	128314600	E2
chr3	128314600	128315000	E3
chr3	128315000	128315400	E2
chr3	128315400	128315800	E3
chr3	128315800	128316400	E4
chr3	128316400	128320200	E3
chr3	128320200	128320600	E4
chr3	128320600	128322800	E3
chr3	128322800	128326200	E4
chr3	128326200	128327000	E2
chr3	128327000	128338600	E10
chr3	128338600	128338800	E4
chr3	128338800	128339000	E2
chr3	128339000	128342800	E4
chr3	128342800	128343000	E3
chr3	128343000	128348800	E4
chr3	128348800	128349200	E2
chr3	128349200	128369400	E4
chr3	128369400	128370400	E2
chr3	128370400	128371000	E3
chr3	128371000	128379800	E4
chr3	128379800	128380200	E2
chr3	128380200	128383400	E4
chr3	128383400	128383600	E2
chr3	128383600	128383800	E4
chr3	128383800	128384000	E2
chr3	128384000	128387200	E4
chr3	128387200	128388600	E2
chr3	128388600	128393200	E4
chr3	128393200	128393800	E3
chr3	128393800	128394000	E2
chr3	128394000	128394800	E4
chr3	128394800	128395000	E2
chr3	128395000	128395600	E3
chr3	128395600	128411000	E4
chr3	128411000	128411400	E2
chr3	128411400	128414000	E4
chr3	128414000	128414800	E2
chr3	128414800	128416800	E3
chr3	128416800	128418000	E2
chr3	128418000	128418800	E10
chr3	128418800	128419200	E11
chr3	128419200	128422800	E10
chr3	128422800	128426000	E8
chr3	128426000	128426600	E1
chr3	128426600	128427000	E6
chr3	128427000	128427200	E7
chr3	128427200	128432200	E9
chr3	128432200	128432600	E7
chr3	128432600	128433400	E6
chr3	128433400	128433800	E7
chr3	128433800	128436600	E9
chr3	128436600	128443000	E8
chr3	128443000	128445400	E10
chr3	128445400	128446000	E11
chr3	128446000	128447200	E10
chr3	128447200	128449200	E12
chr3	128449200	128452600	E8
chr3	128452600	128453200	E9
chr3	128453200	128454200	E7
chr3	128454200	128457800	E9
chr3	128457800	128467400	E8
chr3	128467400	128468000	E2
chr3	128468000	128469000	E4
chr3	128469000	128469600	E2
chr3	128469600	128470600	E8
chr3	128470600	128471800	E9
chr3	128471800	128475400	E8
chr3	128475400	128476600	E9
chr3	128476600	128479000	E8
chr3	128479000	128482600	E9
chr3	128482600	128482800	E7
chr3	128482800	128483000	E6
chr3	128483000	128483200	E7
chr3	128483200	128484400	E6
chr3	128484400	128484800	E9
chr3	128484800	128485400	E7
chr3	128485400	128493800	E6
chr3	128493800	128494000	E7
chr3	128494000	128496800	E9
chr3	128496800	128498600	E6
chr3	128498600	128500200	E9
chr3	128500200	128506200	E8
chr3	128506200	128507200	E9
chr3	128507200	128522600	E8
chr3	128522600	128523200	E2
chr3	128523200	128523600	E3
chr3	128523600	128524800	E2
chr3	128524800	128532000	E8
chr3	128532000	128532200	E2
chr3	128532200	128532800	E7
chr3	128532800	128541200	E8
chr3	128541200	128544200	E11
chr3	128544200	128545800	E10
chr3	128545800	128549000	E8
chr3	128549000	128549200	E9
chr3	128549200	128549400	E7
chr3	128549400	128554800	E9
chr3	128554800	128555000	E7
chr3	128555000	128556000	E6
chr3	128556000	128556400	E7
chr3	128556400	128559400	E9
chr3	128559400	128560000	E7
chr3	128560000	128562200	E9
chr3	128562200	128572000	E8
chr3	128572000	128572400	E9
chr3	128572400	128573800	E7
chr3	128573800	128574200	E6
chr3	128574200	128574400	E7
chr3	128574400	128576600	E9
chr3	128576600	128579800	E8
chr3	128579800	128580800	E11
chr3	128580800	128581200	E10
chr3	128581200	128584200	E4
chr3	128584200	128584400	E2
chr3	128584400	128584800	E1
chr3	128584800	128587800	E4
chr3	128587800	128588200	E2
chr3	128588200	128588600	E3
chr3	128588600	128589400	E2
chr3	128589400	128590800	E4
chr3	128590800	128593000	E3
chr3	128593000	128594000	E2
chr3	128594000	128596600	E3
chr3	128596600	128597400	E2
chr3	128597400	128599200	E3
chr3	128599200	128599600	E4
chr3	128599600	128600800	E2
chr3	128600800	128601200	E4
chr3	128601200	128601400	E2
chr3	128601400	128602200	E4
chr3	128602200	128602400	E2
chr3	128602400	128603800	E3
chr3	128603800	128604400	E5
chr3	128604400	128605400	E3
chr3	128605400	128606000	E2
chr3	128606000	128607000	E4
chr3	128607000	128607400	E2
chr3	128607400	128607800	E3
chr3	128607800	128608400	E6
chr3	128608400	128608800	E5
chr3	128608800	128609200	E2
chr3	128609200	128616200	E4
chr3	128616200	128616800	E3
chr3	128616800	128619000	E5
chr3	128619000	128619800	E3
chr3	128619800	128620200	E4
chr3	128620200	128622400	E3
chr3	128622400	128623400	E4
chr3	128623400	128623800	E3
chr3	128623800	128624600	E2
chr3	128624600	128625000	E3
chr3	128625000	128626200	E4
chr3	128626200	128626600	E3
chr3	128626600	128628000	E4
chr3	128628000	128628200	E3
chr3	128628200	128632800	E4
chr3	128632800	128633000	E3
chr3	128633000	128633600	E4
chr3	128633600	128634200	E2
chr3	128634200	128634600	E4
chr3	128634600	128635200	E2
chr3	128635200	128636200	E4
chr3	128636200	128636400	E3
chr3	128636400	128636600	E2
chr3	128636600	128637200	E3
chr3	128637200	128637400	E2
chr3	128637400	128637800	E3
chr3	128637800	128640200	E2
chr3	128640200	128640600	E4
chr3	128640600	128641000	E2
chr3	128641000	128641600	E4
chr3	128641600	128642400	E2
chr3	128642400	128642800	E3
chr3	128642800	128644800	E2
chr3	128644800	128645200	E4
chr3	128645200	128646400	E2
chr3	128646400	128649000	E3
chr3	128649000	128649200	E4
chr3	128649200	128652000	E5
chr3	128652000	128652200	E3
chr3	128652200	128653200	E2
chr3	128653200	128655000	E5
chr3	128655000	128656000	E2
chr3	128656000	128657000	E3
chr3	128657000	128657200	E2
chr3	128657200	128659000	E4
chr3	128659000	128659600	E2
chr3	128659600	128664600	E10
chr3	128664600	128665000	E8
chr3	128665000	128665200	E2
chr3	128665200	128665600	E4
chr3	128665600	128666000	E2
chr3	128666000	128667200	E4
chr3	128667200	128669200	E2
chr3	128669200	128671000	E4
chr3	128671000	128671200	E2
chr3	128671200	128671800	E3
chr3	128671800	128672200	E2
chr3	128672200	128673200	E4
chr3	128673200	128674000	E2
chr3	128674000	128674400	E3
chr3	128674400	128675400	E5
chr3	128675400	128675800	E3
chr3	128675800	128676000	E2
chr3	128676000	128676600	E4
chr3	128676600	128676800	E1
chr3	128676800	128678800	E4
chr3	128678800	128679600	E2
chr3	128679600	128680000	E3
chr3	128680000	128681800	E5
chr3	128681800	128685600	E3
chr3	128685600	128687200	E2
chr3	128687200	128689000	E4
chr3	128689000	128690000	E2
chr3	128690000	128692200	E4
chr3	128692200	128692400	E2
chr3	128692400	128696400	E8
chr3	128696400	128697200	E2
chr3	128697200	128697600	E4
chr3	128697600	128698000	E5
chr3	128698000	128699000	E6
chr3	128699000	128699200	E5
chr3	128699200	128700200	E4
chr3	128700200	128701400	E2
chr3	128701400	128702000	E3
chr3	128702000	128702400	E4
chr3	128702400	128702800	E3
chr3	128702800	128704000	E2
chr3	128704000	128704400	E3
chr3	128704400	128705400	E2
chr3	128705400	128708400	E4
chr3	128708400	128708600	E2
chr3	128708600	128711600	E4
chr3	128711600	128712200	E2
chr3	128712200	128713800	E4
chr3	128713800	128714800	E2
chr3	128714800	128716400	E3
chr3	128716400	128716800	E2
chr3	128716800	128717200	E4
chr3	128717200	128719000	E2
chr3	128719000	128719600	E3
chr3	128719600	128720000	E2
chr3	128720000	128724800	E4
chr3	128724800	128725200	E2
chr3	128725200	128725400	E3
chr3	128725400	128728200	E5
chr3	128728200	128728400	E3
chr3	128728400	128728800	E5
chr3	128728800	128729200	E2
chr3	128729200	128731200	E3
chr3	128731200	128732600	E2
chr3	128732600	128733000	E3
chr3	128733000	128735200	E2
chr3	128735200	128736000	E3
chr3	128736000	128736600	E2
chr3	128736600	128737000	E4
chr3	128737000	128737600	E2
chr3	128737600	128738400	E3
chr3	128738400	128738600	E2
chr3	128738600	128739000	E4
chr3	128739000	128739400	E2
chr3	128739400	128739800	E4
chr3	128739800	128740200	E3
chr3	128740200	128740800	E2
chr3	128740800	128741600	E4
chr3	128741600	128742000	E2
chr3	128742000	128744200	E12
chr3	128744200	128747800	E2
chr3	128747800	128751400	E3
chr3	128751400	128752200	E2
chr3	128752200	128753600	E4
chr3	128753600	128754000	E3
chr3	128754000	128754200	E2
chr3	128754200	128755800	E4
chr3	128755800	128756400	E2
chr3	128756400	128756800	E4
chr3	128756800	128757000	E2
chr3	128757000	128759200	E3
chr3	128759200	128760200	E5
chr3	128760200	128761600	E3
chr3	128761600	128766800	E2
chr3	128766800	128767800	E3
chr3	128767800	128769400	E2
chr3	128769400	128769800	E4
chr3	128769800	128770000	E2
chr3	128770000	128770400	E3
chr3	128770400	128771400	E2
chr3	128771400	128772600	E4
chr3	128772600	128773200	E2
chr3	128773200	128773600	E3
chr3	128773600	128774400	E2
chr3	128774400	128775600	E3
chr3	128775600	128776200	E4
chr3	128776200	128776800	E2
chr3	128776800	128777200	E4
chr3	128777200	128778000	E3
chr3	128778000	128778200	E2
chr3	128778200	128778800	E4
chr3	128778800	128779000	E2
chr3	128779000	128781000	E3
chr3	128781000	128781400	E2
chr3	128781400	128787800	E3
chr3	128787800	128790000	E5
chr3	128790000	128790400	E3
chr3	128790400	128791000	E4
chr3	128791000	128791200	E2
chr3	128791200	128792000	E3
chr3	128792000	128792400	E2
chr3	128792400	128795000	E3
chr3	128795000	128795200	E5
chr3	128795200	128795400	E1
chr3	128795400	128795600	E3
chr3	128795600	128796000	E2
chr3	128796000	128796600	E3
chr3	128796600	128796800	E4
chr3	128796800	128797200	E3
chr3	128797200	128797800	E4
chr3	128797800	128798000	E3
chr3	128798000	128799200	E4
chr3	128799200	128799400	E2
chr3	128799400	128799800	E3
chr3	128799800	128800200	E4
chr3	128800200	128801200	E3
chr3	128801200	128801800	E2
chr3	128801800	128803800	E3
chr3	128803800	128804400	E5
chr3	128804400	128804600	E4
chr3	128804600	128805200	E5
chr3	128805200	128807800	E3
chr3	128807800	128808200	E2
chr3	128808200	128808600	E4
chr3	128808600	128809800	E3
chr3	128809800	128810400	E2
chr3	128810400	128810800	E3
chr3	128810800	128811000	E2
chr3	128811000	128812200	E4
chr3	128812200	128813000	E2
chr3	128813000	128813600	E3
chr3	128813600	128814000	E2
chr3	128814000	128814400	E4
chr3	128814400	128815800	E2
chr3	128815800	128840600	E4
chr3	128840600	128841600	E2
chr3	128841600	128842000	E4
chr3	128842000	128842600	E2
chr3	128842600	128843000	E4
chr3	128843000	128843200	E2
chr3	128843200	128844600	E4
chr3	128844600	128845400	E3
chr3	128845400	128847000	E5
chr3	128847000	128847400	E2
chr3	128847400	128847800	E3
chr3	128847800	128848200	E2
chr3	128848200	128848400	E3
chr3	128848400	128849800	E2
chr3	128849800	128851000	E3
chr3	128851000	128851400	E4
chr3	128851400	128852000	E2
chr3	128852000	128852400	E4
chr3	128852400	128852600	E12
chr3	128852600	128852800	E2
chr3	128852800	128853000	E4
chr3	128853000	128857200	E12
chr3	128857200	128862200	E11
chr3	128862200	128862800	E10
chr3	128862800	128863000	E12
chr3	128863000	128863600	E4
chr3	128863600	128863800	E12
chr3	128863800	128864200	E2
chr3	128864200	128864800	E5
chr3	128864800	128865600	E3
chr3	128865600	128865800	E2
chr3	128865800	128867000	E4
chr3	128867000	128867800	E2
chr3	128867800	128875000	E4
chr3	128875000	128875600	E3
chr3	128875600	128875800	E1
chr3	128875800	128876000	E5
chr3	128876000	128877000	E3
chr3	128877000	128877600	E4
chr3	128877600	128877800	E2
chr3	128877800	128880600	E5
chr3	128880600	128881200	E3
chr3	128881200	128881600	E2
chr3	128881600	128881800	E3
chr3	128881800	128882200	E2
chr3	128882200	128882800	E3
chr3	128882800	128884000	E2
chr3	128884000	128884600	E3
chr3	128884600	128916400	E4
chr3	128916400	128920200	E10
chr3	128920200	128920600	E11
chr3	128920600	128922000	E12
chr3	128922000	128922600	E2
chr3	128922600	128922800	E3
chr3	128922800	128924000	E5
chr3	128924000	128925200	E12
chr3	128925200	128925400	E11
chr3	128925400	128926200	E10
chr3	128926200	128928200	E11
chr3	128928200	128929000	E10
chr3	128929000	128933000	E8
chr3	128933000	128934400	E9
chr3	128934400	128953200	E8
chr3	128953200	128955800	E11
chr3	128955800	128956600	E10
chr3	128956600	128957000	E11
chr3	128957000	128969200	E10
chr3	128969200	128970000	E8
chr3	128970000	128971000	E1
chr3	128971000	128971800	E2
chr3	128971800	128973400	E4
chr3	128973400	128975000	E2
chr3	128975000	128975400	E4
chr3	128975400	128980800	E8
chr3	128980800	128982000	E4
chr3	128982000	128982200	E2
chr3	128982200	128991600	E4
chr3	128991600	128992400	E3
chr3	128992400	128993000	E2
chr3	128993000	128994800	E5
chr3	128994800	128996000	E3
chr3	128996000	128996600	E2
chr3	128996600	128997200	E7
chr3	128997200	128998600	E8
chr3	128998600	128999400	E7
chr3	128999400	129000800	E9
chr3	129000800	129002800	E6
chr3	129002800	129003000	E7
chr3	129003000	129004400	E6
chr3	129004400	129005400	E7
chr3	129005400	129006800	E2
chr3	129006800	129013600	E4
chr3	129013600	129014000	E12
chr3	129014000	129015200	E3
chr3	129015200	129017000	E5
chr3	129017000	129019200	E3
chr3	129019200	129020800	E4
chr3	129020800	129021000	E3
chr3	129021000	129022000	E4
chr3	129022000	129023000	E3
chr3	129023000	129023400	E4
chr3	129023400	129023800	E2
chr3	129023800	129025600	E4
chr3	129025600	129026000	E2
chr3	129026000	129026400	E3
chr3	129026400	129027800	E5
chr3	129027800	129028000	E2
chr3	129028000	129029400	E4
chr3	129029400	129030400	E10
chr3	129030400	129030800	E11
chr3	129030800	129031200	E10
chr3	129031200	129035400	E4
chr3	129035400	129036200	E2
chr3	129036200	129036600	E3
chr3	129036600	129038600	E4
chr3	129038600	129038800	E8
chr3	129038800	129040200	E7
chr3	129040200	129041200	E9
chr3	129041200	129044200	E8
chr3	129044200	129045200	E11
chr3	129045200	129045400	E12
chr3	129045400	129046800	E6
chr3	129046800	129047400	E9
chr3	129047400	129049000	E11
chr3	129049000	129052800	E8
chr3	129052800	129054200	E1
chr3	129054200	129054400	E2
chr3	129054400	129058000	E4
chr3	129058000	129058200	E8
chr3	129058200	129059000	E2
chr3	129059000	129059400	E4
chr3	129059400	129059800	E2
chr3	129059800	129060200	E4
chr3	129060200	129060400	E2
chr3	129060400	129061000	E3
chr3	129061000	129061200	E2
chr3	129061200	129065400	E4
chr3	129065400	129065600	E2
chr3	129065600	129067200	E4
chr3	129067200	129067400	E9
chr3	129067400	129067600	E2
chr3	129067600	129068000	E7
chr3	129068000	129069000	E6
chr3	129069000	129070000	E7
chr3	129070000	129070600	E3
chr3	129070600	129071200	E2
chr3	129071200	129079800	E10
chr3	129079800	129081800	E4
chr3	129081800	129082000	E3
chr3	129082000	129082800	E2
chr3	129082800	129085400	E4
chr3	129085400	129088400	E3
chr3	129088400	129090000	E4
chr3	129090000	129090400	E2
chr3	129090400	129095800	E4
chr3	129095800	129098200	E3
chr3	129098200	129098400	E2
chr3	129098400	129098800	E4
chr3	129098800	129099800	E2
chr3	129099800	129100400	E4
chr3	129100400	129101400	E2
chr3	129101400	129102400	E3
chr3	129102400	129102800	E4
chr3	129102800	129108600	E3
chr3	129108600	129110000	E2
chr3	129110000	129110800	E3
chr3	129110800	129111800	E2
chr3	129111800	129116200	E3
chr3	129116200	129117000	E5
chr3	129117000	129117800	E3
chr3	129117800	129122800	E5
chr3	129122800	129123000	E3
chr3	129123000	129123200	E5
chr3	129123200	129123400	E3
chr3	129123400	129123600	E5
chr3	129123600	129123800	E3
chr3	129123800	129124400	E2
chr3	129124400	129126600	E4
chr3	129126600	129126800	E2
chr3	129126800	129127800	E3
chr3	129127800	129128000	E2
chr3	129128000	129131800	E4
chr3	129131800	129133000	E3
chr3	129133000	129159400	E4
chr3	129159400	129159600	E5
chr3	129159600	129159800	E3
chr3	129159800	129162600	E5
chr3	129162600	129163400	E3
chr3	129163400	129164200	E2
chr3	129164200	129164600	E4
chr3	129164600	129164800	E2
chr3	129164800	129165200	E3
chr3	129165200	129166000	E2
chr3	129166000	129171400	E4
chr3	129171400	129171600	E2
chr3	129171600	129172600	E3
chr3	129172600	129172800	E2
chr3	129172800	129174200	E4
chr3	129174200	129174600	E2
chr3	129174600	129176400	E3
chr3	129176400	129176800	E2
chr3	129176800	129177600	E4
chr3	129177600	129177800	E3
chr3	129177800	129178200	E5
chr3	129178200	129178600	E4
chr3	129178600	129180200	E5
chr3	129180200	129180400	E4
chr3	129180400	129185400	E5
chr3	129185400	129185800	E3
chr3	129185800	129186400	E4
chr3	129186400	129187200	E3
chr3	129187200	129187600	E2
chr3	129187600	129188000	E4
chr3	129188000	129188800	E3
chr3	129188800	129195200	E4
chr3	129195200	129196400	E3
chr3	129196400	129197000	E4
chr3	129197000	129197800	E3
chr3	129197800	129198600	E2
chr3	129198600	129199200	E4
chr3	129199200	129199600	E2
chr3	129199600	129211200	E10
chr3	129211200	129211800	E2
chr3	129211800	129212000	E3
chr3	129212000	129212600	E2
chr3	129212600	129223000	E4
chr3	129223000	129223400	E2
chr3	129223400	129224000	E4
chr3	129224000	129224600	E3
chr3	129224600	129225000	E4
chr3	129225000	129225800	E5
chr3	129225800	129227600	E3
chr3	129227600	129228000	E5
chr3	129228000	129230400	E3
chr3	129230400	129232200	E5
chr3	129232200	129233200	E3
chr3	129233200	129233400	E5
chr3	129233400	129233800	E3
chr3	129233800	129234000	E4
chr3	129234000	129239200	E3
chr3	129239200	129239800	E5
chr3	129239800	129241600	E3
chr3	129241600	129241800	E2
chr3	129241800	129244800	E4
chr3	129244800	129245600	E3
chr3	129245600	129246000	E5
chr3	129246000	129246400	E1
chr3	129246400	129247400	E4
chr3	129247400	129248200	E2
chr3	129248200	129250800	E5
chr3	129250800	129251200	E2
chr3	129251200	129253200	E3
chr3	129253200	129255800	E4
chr3	129255800	129256200	E3
chr3	129256200	129259800	E4
chr3	129259800	129260200	E2
chr3	129260200	129260600	E4
chr3	129260600	129261200	E3
chr3	129261200	129263600	E4
chr3	129263600	129263800	E3
chr3	129263800	129276800	E4
chr3	129276800	129277200	E2
chr3	129277200	129277400	E3
chr3	129277400	129277800	E2
chr3	129277800	129280600	E5
chr3	129280600	129280800	E4
chr3	129280800	129282600	E3
chr3	129282600	129283000	E2
chr3	129283000	129283600	E3
chr3	129283600	129285000	E2
chr3	129285000	129303800	E4
chr3	129303800	129304200	E2
chr3	129304200	129305200	E3
chr3	129305200	129305400	E4
chr3	129305400	129306400	E5
chr3	129306400	129307800	E2
chr3	129307800	129308600	E4
chr3	129308600	129310200	E2
chr3	129310200	129313200	E3
chr3	129313200	129318200	E5
chr3	129318200	129318400	E2
chr3	129318400	129330400	E4
chr3	129330400	129331000	E2
chr3	129331000	129333600	E8
chr3	129333600	129339800	E10
chr3	129339800	129341400	E11
chr3	129341400	129343400	E9
chr3	129343400	129344800	E6
chr3	129344800	129345000	E7
chr3	129345000	129346400	E9
chr3	129346400	129347000	E8
chr3	129347000	129347600	E2
chr3	129347600	129348600	E4
chr3	129348600	129349400	E2
chr3	129349400	129350200	E3
chr3	129350200	129353200	E4
chr3	129353200	129353600	E2
chr3	129353600	129362000	E8
chr3	129362000	129364400	E11
chr3	129364400	129366200	E12
chr3	129366200	129370000	E4
chr3	129370000	129370200	E2
chr3	129370200	129370400	E4
chr3	129370400	129376600	E10
chr3	129376600	129376800	E11
chr3	129376800	129377000	E10
chr3	129377000	129381000	E11
chr3	129381000	129382200	E10
chr3	129382200	129383600	E2
chr3	129383600	129394800	E4
chr3	129394800	129395800	E2
chr3	129395800	129396200	E3
chr3	129396200	129396800	E2
chr3	129396800	129397800	E3
chr3	129397800	129398200	E2
chr3	129398200	129400200	E5
chr3	129400200	129400600	E2
chr3	129400600	129423800	E4
chr3	129423800	129424200	E3
chr3	129424200	129424400	E2
chr3	129424400	129425800	E12
chr3	129425800	129427000	E4
chr3	129427000	129427800	E2
chr3	129427800	129429200	E5
chr3	129429200	129432000	E4
chr3	129432000	129432400	E3
chr3	129432400	129436000	E4
chr3	129436000	129436400	E5
chr3	129436400	129436800	E2
chr3	129436800	129437200	E3
chr3	129437200	129437600	E4
chr3	129437600	129438000	E2
chr3	129438000	129438400	E4
chr3	129438400	129438600	E2
chr3	129438600	129442000	E5
chr3	129442000	129442200	E3
chr3	129442200	129442400	E2
chr3	129442400	129443000	E4
chr3	129443000	129443600	E3
chr3	129443600	129444000	E2
chr3	129444000	129444400	E3
chr3	129444400	129444800	E5
chr3	129444800	129445400	E3
chr3	129445400	129450800	E4
chr3	129450800	129451000	E2
chr3	129451000	129459400	E10
chr3	129459400	129459800	E11
chr3	129459800	129463200	E10
chr3	129463200	129481200	E4
chr3	129481200	129483000	E3
chr3	129483000	129485200	E4
chr3	129485200	129485800	E2
chr3	129485800	129487000	E3
chr3	129487000	129487400	E2
chr3	129487400	129487800	E4
chr3	129487800	129488000	E2
chr3	129488000	129490000	E3
chr3	129490000	129490800	E1
chr3	129490800	129491200	E3
chr3	129491200	129503000	E4
chr3	129503000	129504800	E2
chr3	129504800	129510400	E4
chr3	129510400	129510600	E2
chr3	129510600	129510800	E4
chr3	129510800	129511400	E3
chr3	129511400	129511600	E4
chr3	129511600	129511800	E3
chr3	129511800	129522800	E4
chr3	129522800	129524400	E2
chr3	129524400	129528200	E3
chr3	129528200	129529600	E2
chr3	129529600	129530200	E4
chr3	129530200	129530400	E2
chr3	129530400	129548000	E8
chr3	129548000	129549200	E2
chr3	129549200	129550000	E3
chr3	129550000	129551400	E2
chr3	129551400	129552600	E4
chr3	129552600	129555400	E3
chr3	129555400	129555800	E2
chr3	129555800	129556200	E3
chr3	129556200	129557400	E2
chr3	129557400	129561600	E3
chr3	129561600	129565400	E4
chr3	129565400	129566400	E2
chr3	129566400	129568000	E3
chr3	129568000	129568400	E4
chr3	129568400	129568600	E2
chr3	129568600	129569000	E3
chr3	129569000	129570000	E2
chr3	129570000	129571400	E3
chr3	129571400	129572000	E2
chr3	129572000	129576200	E3
chr3	129576200	129578800	E5
chr3	129578800	129582400	E3
chr3	129582400	129586400	E2
chr3	129586400	129586800	E4
chr3	129586800	129587000	E2
chr3	129587000	129587400	E4
chr3	129587400	129589000	E3
chr3	129589000	129591400	E2
chr3	129591400	129592200	E3
chr3	129592200	129594400	E5
chr3	129594400	129594800	E6
chr3	129594800	129595000	E7
chr3	129595000	129595200	E6
chr3	129595200	129596400	E7
chr3	129596400	129596600	E6
chr3	129596600	129597600	E5
chr3	129597600	129599200	E3
chr3	129599200	129600200	E5
chr3	129600200	129602800	E3
chr3	129602800	129604000	E5
chr3	129604000	129606600	E6
chr3	129606600	129607000	E7
chr3	129607000	129608600	E6
chr3	129608600	129609800	E7
chr3	129609800	129610200	E9
chr3	129610200	129610400	E7
chr3	129610400	129610600	E9
chr3	129610600	129611400	E8
chr3	129611400	129611600	E2
chr3	129611600	129612200	E3
chr3	129612200	129614400	E2
chr3	129614400	129618400	E3
chr3	129618400	129618600	E5
chr3	129618600	129619200	E6
chr3	129619200	129619600	E5
chr3	129619600	129620400	E3
chr3	129620400	129623400	E2
chr3	129623400	129623800	E3
chr3	129623800	129624600	E2
chr3	129624600	129625600	E3
chr3	129625600	129628800	E5
chr3	129628800	129629200	E3
chr3	129629200	129629400	E2
chr3	129629400	129633600	E4
chr3	129633600	129634800	E2
chr3	129634800	129645000	E10
chr3	129645000	129645800	E2
chr3	129645800	129650200	E4
chr3	129650200	129650600	E1
chr3	129650600	129651200	E8
chr3	129651200	129657800	E10
chr3	129657800	129658200	E4
chr3	129658200	129658600	E2
chr3	129658600	129660200	E4
chr3	129660200	129660400	E2
chr3	129660400	129673200	E10
chr3	129673200	129673800	E2
chr3	129673800	129674800	E4
chr3	129674800	129675200	E2
chr3	129675200	129695400	E10
chr3	129695400	129695800	E11
chr3	129695800	129696800	E10
chr3	129696800	129698400	E11
chr3	129698400	129715200	E10
chr3	129715200	129715600	E2
chr3	129715600	129716600	E4
chr3	129716600	129716800	E2
chr3	129716800	129717000	E4
chr3	129717000	129737200	E10
chr3	129737200	129737400	E2
chr3	129737400	129738000	E4
chr3	129738000	129738400	E2
chr3	129738400	129738800	E4
chr3	129738800	129739400	E2
chr3	129739400	129739800	E4
chr3	129739800	129747000	E10
chr3	129747000	129747800	E4
chr3	129747800	129749000	E2
chr3	129749000	129750200	E4
chr3	129750200	129750400	E2
chr3	129750400	129752400	E10
chr3	129752400	129753200	E11
chr3	129753200	129757400	E10
chr3	129757400	129757600	E2
chr3	129757600	129759200	E4
chr3	129759200	129760000	E2
chr3	129760000	129788600	E10
chr3	129788600	129788800	E1
chr3	129788800	129793000	E4
chr3	129793000	129794000	E2
chr3	129794000	129794200	E3
chr3	129794200	129795000	E5
chr3	129795000	129795200	E3
chr3	129795200	129795800	E2
chr3	129795800	129808000	E10
chr3	129808000	129808400	E2
chr3	129808400	129810000	E4
chr3	129810000	129810400	E2
chr3	129810400	129821600	E10
chr3	129821600	129821800	E2
chr3	129821800	129822800	E3
chr3	129822800	129823000	E4
chr3	129823000	129823200	E3
chr3	129823200	129824000	E4
chr3	129824000	129824400	E3
chr3	129824400	129825000	E4
chr3	129825000	129825200	E1
chr3	129825200	129827000	E4
chr3	129827000	129827200	E3
chr3	129827200	129827600	E4
chr3	129827600	129828400	E3
chr3	129828400	129828600	E2
chr3	129828600	129836600	E4
chr3	129836600	129837400	E2
chr3	129837400	129838000	E4
chr3	129838000	129838400	E2
chr3	129838400	129842200	E10
chr3	129842200	129843400	E11
chr3	129843400	129846200	E10
chr3	129846200	129846400	E1
chr3	129846400	129850600	E10
chr3	129850600	129851000	E11
chr3	129851000	129853400	E10
chr3	129853400	129853600	E2
chr3	129853600	129854000	E4
chr3	129854000	129855000	E2
chr3	129855000	129856200	E4
chr3	129856200	129856400	E3
chr3	129856400	129856800	E4
chr3	129856800	129858600	E2
chr3	129858600	129864400	E4
chr3	129864400	129864600	E2
chr3	129864600	129865000	E4
chr3	129865000	129865400	E2
chr3	129865400	129871000	E4
chr3	129871000	129871400	E2
chr3	129871400	129878600	E4
chr3	129878600	129879400	E2
chr3	129879400	129889000	E4
chr3	129889000	129889400	E2
chr3	129889400	129890000	E4
chr3	129890000	129890400	E3
chr3	129890400	129891800	E2
chr3	129891800	129892000	E3
chr3	129892000	129894600	E5
chr3	129894600	129894800	E3
chr3	129894800	129895200	E2
chr3	129895200	129899800	E10
chr3	129899800	129902400	E11
chr3	129902400	129904600	E10
chr3	129904600	129907400	E11
chr3	129907400	129908200	E10
chr3	129908200	129908600	E11
chr3	129908600	129910200	E10
chr3	129910200	129910800	E2
chr3	129910800	129911200	E3
chr3	129911200	129911800	E4
chr3	129911800	129912200	E3
chr3	129912200	129913000	E2
chr3	129913000	129913200	E10
chr3	129913200	129916400	E11
chr3	129916400	129917800	E12
chr3	129917800	129919600	E11
chr3	129919600	129920200	E10
chr3	129920200	129920600	E11
chr3	129920600	129921200	E12
chr3	129921200	129921600	E2
chr3	129921600	129922000	E4
chr3	129922000	129922600	E2
chr3	129922600	129922800	E10
chr3	129922800	129923200	E11
chr3	129923200	129924400	E10
chr3	129924400	129925000	E11
chr3	129925000	129926400	E10
chr3	129926400	129931800	E11
chr3	129931800	129934000	E10
chr3	129934000	129934200	E2
chr3	129934200	129935000	E1
chr3	129935000	129936200	E4
chr3	129936200	129936400	E2
chr3	129936400	129937400	E5
chr3	129937400	129937800	E2
chr3	129937800	129939800	E4
chr3	129939800	129940200	E2
chr3	129940200	129942200	E4
chr3	129942200	129943000	E1
chr3	129943000	129947000	E8
chr3	129947000	129947200	E11
chr3	129947200	129948000	E12
chr3	129948000	129951000	E2
chr3	129951000	129951400	E3
chr3	129951400	129951600	E2
chr3	129951600	129953000	E4
chr3	129953000	129954200	E2
chr3	129954200	129955000	E3
chr3	129955000	129955400	E2
chr3	129955400	129957400	E4
chr3	129957400	129957600	E2
chr3	129957600	129958000	E4
chr3	129958000	129960000	E2
chr3	129960000	129972000	E8
chr3	129972000	129974200	E9
chr3	129974200	129976200	E6
chr3	129976200	129976600	E7
chr3	129976600	129979600	E9
chr3	129979600	129999200	E8
chr3	129999200	130001600	E9
chr3	130001600	130002000	E7
chr3	130002000	130003600	E6
chr3	130003600	130004000	E7
chr3	130004000	130008400	E9
chr3	130008400	130017400	E8
chr3	130017400	130025400	E10
chr3	130025400	130026600	E8
chr3	130026600	130027000	E1
chr3	130027000	130030600	E10
chr3	130030600	130031400	E11
chr3	130031400	130041400	E10
chr3	130041400	130041600	E2
chr3	130041600	130043200	E4
chr3	130043200	130043800	E2
chr3	130043800	130050000	E4
chr3	130050000	130061200	E8
chr3	130061200	130072600	E10
chr3	130072600	130073600	E11
chr3	130073600	130076600	E10
chr3	130076600	130083200	E8
chr3	130083200	130083400	E2
chr3	130083400	130083800	E4
chr3	130083800	130084200	E2
chr3	130084200	130086200	E4
chr3	130086200	130087000	E2
chr3	130087000	130088000	E10
chr3	130088000	130088800	E11
chr3	130088800	130091000	E10
chr3	130091000	130093000	E4
chr3	130093000	130093200	E2
chr3	130093200	130093400	E3
chr3	130093400	130095200	E5
chr3	130095200	130095800	E2
chr3	130095800	130096800	E3
chr3	130096800	130098200	E2
chr3	130098200	130098800	E1
chr3	130098800	130099000	E2
chr3	130099000	130105800	E4
chr3	130105800	130106600	E1
chr3	130106600	130107000	E4
chr3	130107000	130107800	E2
chr3	130107800	130109400	E4
chr3	130109400	130110600	E2
chr3	130110600	130113000	E5
chr3	130113000	130113200	E4
chr3	130113200	130125400	E8
chr3	130125400	130125600	E2
chr3	130125600	130126800	E4
chr3	130126800	130127000	E2
chr3	130127000	130127200	E12
chr3	130127200	130128200	E10
chr3	130128200	130128600	E11
chr3	130128600	130139000	E8
chr3	130139000	130148200	E10
chr3	130148200	130148400	E11
chr3	130148400	130150600	E10
chr3	130150600	130151400	E11
chr3	130151400	130152800	E10
chr3	130152800	130173200	E8
chr3	130173200	130173600	E11
chr3	130173600	130177400	E8
chr3	130177400	130178000	E4
chr3	130178000	130179000	E3
chr3	130179000	130180200	E5
chr3	130180200	130180600	E3
chr3	130180600	130180800	E2
chr3	130180800	130186000	E8
chr3	130186000	130187000	E10
chr3	130187000	130189400	E11
chr3	130189400	130194600	E10
chr3	130194600	130194800	E11
chr3	130194800	130202200	E10
chr3	130202200	130204200	E11
chr3	130204200	130238200	E10
chr3	130238200	130238600	E11
chr3	130238600	130296400	E10
chr3	130296400	130297000	E11
chr3	130297000	130329800	E10
chr3	130329800	130330600	E11
chr3	130330600	130337400	E10
chr3	130337400	130338400	E11
chr3	130338400	130343400	E10
chr3	130343400	130345200	E8
chr3	130345200	130345600	E9
chr3	130345600	130345800	E7
chr3	130345800	130346200	E6
chr3	130346200	130346600	E9
chr3	130346600	130348200	E8
chr3	130348200	130351800	E10
chr3	130351800	130352200	E11
chr3	130352200	130398400	E10
chr3	130398400	130398800	E11
chr3	130398800	130407000	E10
chr3	130407000	130407200	E11
chr3	130407200	130407400	E10
chr3	130407400	130409400	E11
chr3	130409400	130414600	E10
chr3	130414600	130415000	E2
chr3	130415000	130415200	E12
chr3	130415200	130433400	E10
chr3	130433400	130434400	E11
chr3	130434400	130451200	E10
chr3	130451200	130451400	E11
chr3	130451400	130451600	E10
chr3	130451600	130452800	E11
chr3	130452800	130512800	E10
chr3	130512800	130515600	E8
chr3	130515600	130516800	E9
chr3	130516800	130517200	E7
chr3	130517200	130518000	E9
chr3	130518000	130521200	E8
chr3	130521200	130529000	E10
chr3	130529000	130530200	E2
chr3	130530200	130545600	E10
chr3	130545600	130545800	E11
chr3	130545800	130546000	E10
chr3	130546000	130548000	E11
chr3	130548000	130553800	E10
chr3	130553800	130555200	E11
chr3	130555200	130562400	E10
chr3	130562400	130566400	E8
chr3	130566400	130604200	E10
chr3	130604200	130604800	E11
chr3	130604800	130605000	E10
chr3	130605000	130605200	E11
chr3	130605200	130607800	E10
chr3	130607800	130608200	E11
chr3	130608200	130609200	E10
chr3	130609200	130609600	E11
chr3	130609600	130630000	E10
chr3	130630000	130630400	E11
chr3	130630400	130656600	E10
chr3	130656600	130657200	E11
chr3	130657200	130727000	E10
chr3	130727000	130727800	E5
chr3	130727800	130728400	E4
chr3	130728400	130737000	E10
chr3	130737000	130737800	E2
chr3	130737800	130739000	E4
chr3	130739000	130739600	E2
chr3	130739600	130740400	E4
chr3	130740400	130740800	E2
chr3	130740800	130741200	E4
chr3	130741200	130741400	E2
chr3	130741400	130742000	E4
chr3	130742000	130742400	E2
chr3	130742400	130743000	E4
chr3	130743000	130745200	E2
chr3	130745200	130745600	E4
chr3	130745600	130748400	E5
chr3	130748400	130804600	E10
chr3	130804600	130805800	E11
chr3	130805800	130814600	E10
chr3	130814600	130815000	E11
chr3	130815000	130817600	E10
chr3	130817600	130821000	E8
chr3	130821000	130821600	E2
chr3	130821600	130839000	E10
chr3	130839000	130839200	E2
chr3	130839200	130839600	E4
chr3	130839600	130840000	E2
chr3	130840000	130849000	E4
chr3	130849000	130849200	E2
chr3	130849200	130849600	E3
chr3	130849600	130849800	E2
chr3	130849800	130850200	E4
chr3	130850200	130850400	E2
chr3	130850400	130850800	E5
chr3	130850800	130857600	E4
chr3	130857600	130858200	E2
chr3	130858200	130864800	E10
chr3	130864800	130865000	E11
chr3	130865000	130865200	E10
chr3	130865200	130865800	E11
chr3	130865800	130867400	E10
chr3	130867400	130868600	E11
chr3	130868600	130877400	E10
chr3	130877400	130878200	E11
chr3	130878200	130879000	E10
chr3	130879000	130880200	E11
chr3	130880200	130887000	E10
chr3	130887000	130887600	E11
chr3	130887600	130892600	E10
chr3	130892600	130892800	E2
chr3	130892800	130893000	E1
chr3	130893000	130895200	E5
chr3	130895200	130895400	E2
chr3	130895400	130901000	E4
chr3	130901000	130902200	E2
chr3	130902200	130905000	E4
chr3	130905000	130905200	E2
chr3	130905200	130905600	E4
chr3	130905600	130906000	E2
chr3	130906000	130909800	E4
chr3	130909800	130910200	E2
chr3	130910200	130911600	E10
chr3	130911600	130912800	E11
chr3	130912800	130915200	E10
chr3	130915200	130916600	E2
chr3	130916600	130918400	E4
chr3	130918400	130918600	E12
chr3	130918600	130919600	E11
chr3	130919600	130923200	E10
chr3	130923200	130924000	E11
chr3	130924000	130925200	E10
chr3	130925200	130926200	E2
chr3	130926200	130926600	E4
chr3	130926600	130927000	E2
chr3	130927000	130927400	E4
chr3	130927400	130928400	E2
chr3	130928400	131004600	E10
chr3	131004600	131005000	E2
chr3	131005000	131018400	E10
chr3	131018400	131018600	E2
chr3	131018600	131020000	E4
chr3	131020000	131020200	E2
chr3	131020200	131020600	E3
chr3	131020600	131020800	E2
chr3	131020800	131022200	E4
chr3	131022200	131022800	E2
chr3	131022800	131023000	E3
chr3	131023000	131023200	E2
chr3	131023200	131024000	E4
chr3	131024000	131025200	E2
chr3	131025200	131025800	E4
chr3	131025800	131027600	E5
chr3	131027600	131027800	E2
chr3	131027800	131041800	E10
chr3	131041800	131043400	E12
chr3	131043400	131045000	E11
chr3	131045000	131103200	E10
chr3	131103200	131105200	E11
chr3	131105200	131121200	E10
chr3	131121200	131122600	E11
chr3	131122600	131127000	E10
chr3	131127000	131127400	E11
chr3	131127400	131172800	E10
chr3	131172800	131173600	E2
chr3	131173600	131174800	E4
chr3	131174800	131175200	E2
chr3	131175200	131176000	E4
chr3	131176000	131176200	E2
chr3	131176200	131196800	E10
chr3	131196800	131197400	E11
chr3	131197400	131197800	E10
chr3	131197800	131198000	E11
chr3	131198000	131198600	E10
chr3	131198600	131199000	E11
chr3	131199000	131200600	E10
chr3	131200600	131201000	E11
chr3	131201000	131201800	E10
chr3	131201800	131203200	E11
chr3	131203200	131207000	E10
chr3	131207000	131207600	E11
chr3	131207600	131221200	E10
chr3	131221200	131221400	E2
chr3	131221400	131223600	E4
chr3	131223600	131223800	E2
chr3	131223800	131263000	E10
chr3	131263000	131264000	E11
chr3	131264000	131264400	E10
chr3	131264400	131264600	E11
chr3	131264600	131268600	E10
chr3	131268600	131269400	E11
chr3	131269400	131296800	E10
chr3	131296800	131297400	E11
chr3	131297400	131304800	E10
chr3	131304800	131305200	E11
chr3	131305200	131331800	E10
chr3	131331800	131332600	E11
chr3	131332600	131333200	E10
chr3	131333200	131333600	E11
chr3	131333600	131336200	E10
chr3	131336200	131336400	E11
chr3	131336400	131336600	E10
chr3	131336600	131337600	E11
chr3	131337600	131343400	E10
chr3	131343400	131344000	E11
chr3	131344000	131352800	E10
chr3	131352800	131353000	E2
chr3	131353000	131360200	E4
chr3	131360200	131360400	E2
chr3	131360400	131360800	E3
chr3	131360800	131361200	E5
chr3	131361200	131362800	E6
chr3	131362800	131364200	E7
chr3	131364200	131369600	E8
chr3	131369600	131369800	E2
chr3	131369800	131370800	E4
chr3	131370800	131371200	E2
chr3	131371200	131371600	E5
chr3	131371600	131372400	E3
chr3	131372400	131379400	E4
chr3	131379400	131380200	E2
chr3	131380200	131380400	E3
chr3	131380400	131382800	E5
chr3	131382800	131383600	E2
chr3	131383600	131384000	E3
chr3	131384000	131384800	E2
chr3	131384800	131386200	E3
chr3	131386200	131386600	E5
chr3	131386600	131387000	E3
chr3	131387000	131387600	E5
chr3	131387600	131387800	E3
chr3	131387800	131388200	E2
chr3	131388200	131389600	E4
chr3	131389600	131390000	E2
chr3	131390000	131390400	E4
chr3	131390400	131390800	E3
chr3	131390800	131391200	E4
chr3	131391200	131396800	E10
chr3	131396800	131397000	E8
chr3	131397000	131402200	E10
chr3	131402200	131402800	E2
chr3	131402800	131403400	E4
chr3	131403400	131403600	E2
chr3	131403600	131404600	E10
chr3	131404600	131405000	E11
chr3	131405000	131409400	E10
chr3	131409400	131409800	E11
chr3	131409800	131410400	E10
chr3	131410400	131410800	E11
chr3	131410800	131447000	E10
chr3	131447000	131448800	E11
chr3	131448800	131471000	E10
chr3	131471000	131474800	E4
chr3	131474800	131475000	E2
chr3	131475000	131497000	E10
chr3	131497000	131497200	E2
chr3	131497200	131501800	E4
chr3	131501800	131503800	E5
chr3	131503800	131505000	E2
chr3	131505000	131505400	E4
chr3	131505400	131505600	E2
chr3	131505600	131508400	E8
chr3	131508400	131510600	E10
chr3	131510600	131512200	E11
chr3	131512200	131514200	E8
chr3	131514200	131515000	E11
chr3	131515000	131523800	E10
chr3	131523800	131526400	E8
chr3	131526400	131526600	E9
chr3	131526600	131527200	E6
chr3	131527200	131527400	E7
chr3	131527400	131528600	E9
chr3	131528600	131565800	E8
chr3	131565800	131586800	E10
chr3	131586800	131590400	E8
chr3	131590400	131682400	E10
chr3	131682400	131683600	E11
chr3	131683600	131683800	E10
chr3	131683800	131684000	E11
chr3	131684000	131757600	E10
chr3	131757600	131758800	E11
chr3	131758800	131759000	E10
chr3	131759000	131759200	E11
chr3	131759200	131775400	E10
chr3	131775400	131775800	E11
chr3	131775800	131794800	E10
chr3	131794800	131795200	E1
chr3	131795200	131796000	E2
chr3	131796000	131796400	E4
chr3	131796400	131796800	E2
chr3	131796800	131797200	E4
chr3	131797200	131797400	E2
chr3	131797400	131806200	E4
chr3	131806200	131806600	E2
chr3	131806600	131807000	E4
chr3	131807000	131807200	E2
chr3	131807200	131846800	E10
chr3	131846800	131847000	E2
chr3	131847000	131847600	E4
chr3	131847600	131848000	E2
chr3	131848000	131875400	E10
chr3	131875400	131875800	E11
chr3	131875800	131886200	E10
chr3	131886200	131886600	E11
chr3	131886600	131951600	E10
chr3	131951600	131953000	E11
chr3	131953000	131959800	E10
chr3	131959800	131960800	E4
chr3	131960800	131961000	E2
chr3	131961000	131963600	E10
chr3	131963600	131964000	E11
chr3	131964000	131981200	E10
chr3	131981200	131981800	E11
chr3	131981800	131991000	E10
chr3	131991000	131993000	E11
chr3	131993000	132028000	E10
chr3	132028000	132032800	E8
chr3	132032800	132033400	E9
chr3	132033400	132034200	E7
chr3	132034200	132035200	E6
chr3	132035200	132035400	E7
chr3	132035400	132036600	E9
chr3	132036600	132038400	E8
chr3	132038400	132104200	E10
chr3	132104200	132104800	E11
chr3	132104800	132113800	E10
chr3	132113800	132115200	E11
chr3	132115200	132137000	E10
chr3	132137000	132137600	E11
chr3	132137600	132138400	E10
chr3	132138400	132138800	E11
chr3	132138800	132141400	E10
chr3	132141400	132142000	E11
chr3	132142000	132238800	E10
chr3	132238800	132241400	E8
chr3	132241400	132241600	E2
chr3	132241600	132241800	E4
chr3	132241800	132242400	E2
chr3	132242400	132242600	E4
chr3	132242600	132243400	E2
chr3	132243400	132253000	E4
chr3	132253000	132253400	E2
chr3	132253400	132253600	E4
chr3	132253600	132261600	E10
chr3	132261600	132261800	E4
chr3	132261800	132262200	E2
chr3	132262200	132276200	E10
chr3	132276200	132278200	E11
chr3	132278200	132279000	E10
chr3	132279000	132280200	E8
chr3	132280200	132281600	E10
chr3	132281600	132283000	E4
chr3	132283000	132283400	E3
chr3	132283400	132283800	E4
chr3	132283800	132285600	E3
chr3	132285600	132285800	E2
chr3	132285800	132286200	E4
chr3	132286200	132287000	E2
chr3	132287000	132288000	E4
chr3	132288000	132288400	E12
chr3	132288400	132289400	E4
chr3	132289400	132290400	E2
chr3	132290400	132290800	E3
chr3	132290800	132291000	E2
chr3	132291000	132292400	E4
chr3	132292400	132292800	E2
chr3	132292800	132295200	E4
chr3	132295200	132295400	E2
chr3	132295400	132296400	E12
chr3	132296400	132296600	E11
chr3	132296600	132302600	E10
chr3	132302600	132303200	E11
chr3	132303200	132304000	E12
chr3	132304000	132315400	E10
chr3	132315400	132316800	E2
chr3	132316800	132317200	E3
chr3	132317200	132317400	E4
chr3	132317400	132318000	E5
chr3	132318000	132318800	E4
chr3	132318800	132319000	E2
chr3	132319000	132320600	E4
chr3	132320600	132321600	E2
chr3	132321600	132324600	E4
chr3	132324600	132326200	E2
chr3	132326200	132330000	E8
chr3	132330000	132341800	E10
chr3	132341800	132370400	E8
chr3	132370400	132372400	E10
chr3	132372400	132383000	E8
chr3	132383000	132384000	E11
chr3	132384000	132396200	E10
chr3	132396200	132397200	E11
chr3	132397200	132405800	E10
chr3	132405800	132406200	E2
chr3	132406200	132416400	E10
chr3	132416400	132416600	E4
chr3	132416600	132418800	E5
chr3	132418800	132420000	E4
chr3	132420000	132420200	E2
chr3	132420200	132420600	E3
chr3	132420600	132421400	E4
chr3	132421400	132422400	E2
chr3	132422400	132428600	E4
chr3	132428600	132428800	E3
chr3	132428800	132431800	E4
chr3	132431800	132432000	E2
chr3	132432000	132432200	E4
chr3	132432200	132432600	E3
chr3	132432600	132433400	E4
chr3	132433400	132434600	E2
chr3	132434600	132440000	E4
chr3	132440000	132440400	E2
chr3	132440400	132443800	E4
chr3	132443800	132444200	E2
chr3	132444200	132448200	E4
chr3	132448200	132448600	E2
chr3	132448600	132449200	E4
chr3	132449200	132449400	E2
chr3	132449400	132470400	E10
chr3	132470400	132471400	E11
chr3	132471400	132533200	E10
chr3	132533200	132541600	E4
chr3	132541600	132542400	E2
chr3	132542400	132544200	E4
chr3	132544200	132546000	E2
chr3	132546000	132549600	E4
chr3	132549600	132550400	E2
chr3	132550400	132551000	E4
chr3	132551000	132551600	E2
chr3	132551600	132585800	E10
chr3	132585800	132586400	E11
chr3	132586400	132612600	E10
chr3	132612600	132613000	E11
chr3	132613000	132634600	E10
chr3	132634600	132635000	E11
chr3	132635000	132642400	E10
chr3	132642400	132654400	E4
chr3	132654400	132655000	E2
chr3	132655000	132656400	E4
chr3	132656400	132656800	E2
chr3	132656800	132659000	E4
chr3	132659000	132661600	E5
chr3	132661600	132716600	E10
chr3	132716600	132716800	E2
chr3	132716800	132720200	E4
chr3	132720200	132720800	E2
chr3	132720800	132723400	E5
chr3	132723400	132723600	E2
chr3	132723600	132731400	E8
chr3	132731400	132731600	E9
chr3	132731600	132733400	E8
chr3	132733400	132766200	E10
chr3	132766200	132766600	E11
chr3	132766600	132788600	E10
chr3	132788600	132793200	E8
chr3	132793200	132795000	E10
chr3	132795000	132795400	E11
chr3	132795400	132806400	E10
chr3	132806400	132807000	E11
chr3	132807000	132812400	E10
chr3	132812400	132812800	E11
chr3	132812800	132854800	E10
chr3	132854800	132855400	E11
chr3	132855400	132882000	E10
chr3	132882000	132882200	E11
chr3	132882200	132902400	E10
chr3	132902400	132903400	E11
chr3	132903400	132907400	E10
chr3	132907400	132907800	E11
chr3	132907800	132949800	E10
chr3	132949800	132950400	E11
chr3	132950400	132951200	E10
chr3	132951200	132952600	E11
chr3	132952600	132956400	E10
chr3	132956400	132957800	E11
chr3	132957800	133004600	E10
chr3	133004600	133005600	E11
chr3	133005600	133008600	E10
chr3	133008600	133013800	E11
chr3	133013800	133032800	E10
chr3	133032800	133036200	E8
chr3	133036200	133037800	E9
chr3	133037800	133038000	E7
chr3	133038000	133039200	E6
chr3	133039200	133039400	E7
chr3	133039400	133041600	E9
chr3	133041600	133043400	E8
chr3	133043400	133098200	E10
chr3	133098200	133098400	E11
chr3	133098400	133098600	E10
chr3	133098600	133099400	E11
chr3	133099400	133100000	E10
chr3	133100000	133100400	E11
chr3	133100400	133166400	E10
chr3	133166400	133168000	E11
chr3	133168000	133168600	E10
chr3	133168600	133169000	E11
chr3	133169000	133173800	E10
chr3	133173800	133174800	E11
chr3	133174800	133199400	E10
chr3	133199400	133200600	E11
chr3	133200600	133209400	E10
chr3	133209400	133210400	E2
chr3	133210400	133211600	E4
chr3	133211600	133212200	E2
chr3	133212200	133222800	E10
chr3	133222800	133223600	E11
chr3	133223600	133224400	E10
chr3	133224400	133224600	E11
chr3	133224600	133225000	E10
chr3	133225000	133225600	E11
chr3	133225600	133226800	E10
chr3	133226800	133228000	E11
chr3	133228000	133241400	E10
chr3	133241400	133242000	E11
chr3	133242000	133242400	E10
chr3	133242400	133242600	E11
chr3	133242600	133266600	E10
chr3	133266600	133269400	E8
chr3	133269400	133306400	E10
chr3	133306400	133306800	E11
chr3	133306800	133309800	E10
chr3	133309800	133310200	E11
chr3	133310200	133312000	E10
chr3	133312000	133312800	E11
chr3	133312800	133318800	E10
chr3	133318800	133320200	E11
chr3	133320200	133336000	E10
chr3	133336000	133336600	E11
chr3	133336600	133384400	E10
chr3	133384400	133384800	E1
chr3	133384800	133385000	E2
chr3	133385000	133385800	E4
chr3	133385800	133394000	E10
chr3	133394000	133394600	E11
chr3	133394600	133408800	E10
chr3	133408800	133413200	E8
chr3	133413200	133413400	E2
chr3	133413400	133413800	E3
chr3	133413800	133414200	E2
chr3	133414200	133414400	E8
chr3	133414400	133419400	E9
chr3	133419400	133423400	E8
chr3	133423400	133424000	E1
chr3	133424000	133425000	E2
chr3	133425000	133432000	E8
chr3	133432000	133433000	E2
chr3	133433000	133437800	E4
chr3	133437800	133438000	E2
chr3	133438000	133438400	E4
chr3	133438400	133438600	E2
chr3	133438600	133439400	E10
chr3	133439400	133441200	E11
chr3	133441200	133441400	E12
chr3	133441400	133442600	E5
chr3	133442600	133443200	E2
chr3	133443200	133447000	E4
chr3	133447000	133448000	E2
chr3	133448000	133448400	E5
chr3	133448400	133448600	E4
chr3	133448600	133449200	E3
chr3	133449200	133450600	E2
chr3	133450600	133460600	E10
chr3	133460600	133461600	E2
chr3	133461600	133463200	E4
chr3	133463200	133464200	E2
chr3	133464200	133464800	E4
chr3	133464800	133465600	E2
chr3	133465600	133466200	E4
chr3	133466200	133466800	E2
chr3	133466800	133467000	E3
chr3	133467000	133468800	E2
chr3	133468800	133473800	E4
chr3	133473800	133475000	E2
chr3	133475000	133475400	E3
chr3	133475400	133477600	E2
chr3	133477600	133480000	E4
chr3	133480000	133480200	E2
chr3	133480200	133485800	E10
chr3	133485800	133487600	E11
chr3	133487600	133487800	E10
chr3	133487800	133488400	E1
chr3	133488400	133488800	E4
chr3	133488800	133489200	E3
chr3	133489200	133489600	E4
chr3	133489600	133490000	E3
chr3	133490000	133490400	E2
chr3	133490400	133490600	E3
chr3	133490600	133491600	E5
chr3	133491600	133492000	E3
chr3	133492000	133492400	E2
chr3	133492400	133492600	E3
chr3	133492600	133498800	E4
chr3	133498800	133499200	E2
chr3	133499200	133506200	E4
chr3	133506200	133507000	E5
chr3	133507000	133507200	E3
chr3	133507200	133507600	E2
chr3	133507600	133522000	E10
chr3	133522000	133522200	E2
chr3	133522200	133524800	E4
chr3	133524800	133525400	E2
chr3	133525400	133526000	E4
chr3	133526000	133526200	E2
chr3	133526200	133526400	E4
chr3	133526400	133532200	E10
chr3	133532200	133532600	E2
chr3	133532600	133535800	E4
chr3	133535800	133537200	E2
chr3	133537200	133538200	E10
chr3	133538200	133539600	E11
chr3	133539600	133540600	E10
chr3	133540600	133541600	E2
chr3	133541600	133548200	E10
chr3	133548200	133548800	E2
chr3	133548800	133551400	E4
chr3	133551400	133551600	E12
chr3	133551600	133552000	E11
chr3	133552000	133558400	E10
chr3	133558400	133559400	E11
chr3	133559400	133559600	E10
chr3	133559600	133559800	E11
chr3	133559800	133561400	E10
chr3	133561400	133562800	E2
chr3	133562800	133566400	E4
chr3	133566400	133568000	E2
chr3	133568000	133568400	E4
chr3	133568400	133570400	E2
chr3	133570400	133572000	E3
chr3	133572000	133575600	E5
chr3	133575600	133576000	E4
chr3	133576000	133576600	E5
chr3	133576600	133576800	E4
chr3	133576800	133577800	E5
chr3	133577800	133578600	E3
chr3	133578600	133578800	E5
chr3	133578800	133580400	E2
chr3	133580400	133581400	E3
chr3	133581400	133581600	E2
chr3	133581600	133582000	E4
chr3	133582000	133582200	E2
chr3	133582200	133582600	E3
chr3	133582600	133582800	E2
chr3	133582800	133583400	E4
chr3	133583400	133583600	E2
chr3	133583600	133584000	E3
chr3	133584000	133585400	E4
chr3	133585400	133585600	E2
chr3	133585600	133586800	E3
chr3	133586800	133587000	E2
chr3	133587000	133594200	E4
chr3	133594200	133639200	E10
chr3	133639200	133639600	E11
chr3	133639600	133658200	E10
chr3	133658200	133658400	E4
chr3	133658400	133658600	E2
chr3	133658600	133659200	E4
chr3	133659200	133660600	E2
chr3	133660600	133661000	E4
chr3	133661000	133662800	E5
chr3	133662800	133663000	E4
chr3	133663000	133663200	E2
chr3	133663200	133663600	E4
chr3	133663600	133664200	E1
chr3	133664200	133664400	E2
chr3	133664400	133665600	E4
chr3	133665600	133665800	E2
chr3	133665800	133673600	E8
chr3	133673600	133674200	E9
chr3	133674200	133675000	E7
chr3	133675000	133679200	E9
chr3	133679200	133680600	E8
chr3	133680600	133681200	E10
chr3	133681200	133682400	E11
chr3	133682400	133698000	E10
chr3	133698000	133698600	E11
chr3	133698600	133699000	E10
chr3	133699000	133699200	E11
chr3	133699200	133721800	E10
chr3	133721800	133722200	E11
chr3	133722200	133723800	E10
chr3	133723800	133724800	E11
chr3	133724800	133725000	E10
chr3	133725000	133725200	E11
chr3	133725200	133728400	E10
chr3	133728400	133731400	E11
chr3	133731400	133732000	E10
chr3	133732000	133732800	E11
chr3	133732800	133740000	E10
chr3	133740000	133740600	E11
chr3	133740600	133745400	E8
chr3	133745400	133746000	E9
chr3	133746000	133746600	E7
chr3	133746600	133748400	E9
chr3	133748400	133783600	E8
chr3	133783600	133784600	E9
chr3	133784600	133785600	E11
chr3	133785600	133791400	E10
chr3	133791400	133792600	E11
chr3	133792600	133800000	E10
chr3	133800000	133800200	E2
chr3	133800200	133805000	E4
chr3	133805000	133805200	E2
chr3	133805200	133806800	E5
chr3	133806800	133807200	E4
chr3	133807200	133807600	E2
chr3	133807600	133811200	E4
chr3	133811200	133818200	E10
chr3	133818200	133818800	E8
chr3	133818800	133819400	E1
chr3	133819400	133842400	E8
chr3	133842400	133857600	E10
chr3	133857600	133858200	E2
chr3	133858200	133877200	E10
chr3	133877200	133877600	E11
chr3	133877600	133879000	E10
chr3	133879000	133879600	E11
chr3	133879600	133879800	E10
chr3	133879800	133880000	E2
chr3	133880000	133880400	E4
chr3	133880400	133881200	E2
chr3	133881200	133882200	E12
chr3	133882200	133882800	E3
chr3	133882800	133883400	E4
chr3	133883400	133884400	E2
chr3	133884400	133892000	E8
chr3	133892000	133894200	E9
chr3	133894200	133894600	E7
chr3	133894600	133896400	E6
chr3	133896400	133898000	E9
chr3	133898000	133926800	E8
chr3	133926800	133927000	E2
chr3	133927000	133928000	E5
chr3	133928000	133928200	E6
chr3	133928200	133928600	E7
chr3	133928600	133928800	E9
chr3	133928800	133942200	E8
chr3	133942200	133943400	E2
chr3	133943400	133943800	E4
chr3	133943800	133944000	E2
chr3	133944000	133946000	E8
chr3	133946000	133970600	E10
chr3	133970600	133971400	E11
chr3	133971400	133986600	E10
chr3	133986600	133986800	E2
chr3	133986800	133991200	E8
chr3	133991200	133991400	E2
chr3	133991400	133991800	E8
chr3	133991800	133992000	E2
chr3	133992000	134004400	E10
chr3	134004400	134004800	E11
chr3	134004800	134010400	E10
chr3	134010400	134010600	E11
chr3	134010600	134026800	E8
chr3	134026800	134029400	E9
chr3	134029400	134030200	E6
chr3	134030200	134030400	E7
chr3	134030400	134033200	E9
chr3	134033200	134039800	E8
chr3	134039800	134042800	E10
chr3	134042800	134043400	E11
chr3	134043400	134045200	E10
chr3	134045200	134046800	E11
chr3	134046800	134047000	E10
chr3	134047000	134047200	E11
chr3	134047200	134049800	E10
chr3	134049800	134050400	E11
chr3	134050400	134053400	E10
chr3	134053400	134054000	E11
chr3	134054000	134086800	E10
chr3	134086800	134088200	E11
chr3	134088200	134093200	E10
chr3	134093200	134093800	E11
chr3	134093800	134099600	E10
chr3	134099600	134102200	E11
chr3	134102200	134103000	E10
chr3	134103000	134103400	E11
chr3	134103400	134104600	E10
chr3	134104600	134106600	E11
chr3	134106600	134109600	E10
chr3	134109600	134110800	E11
chr3	134110800	134122600	E10
chr3	134122600	134124400	E11
chr3	134124400	134131000	E10
chr3	134131000	134132000	E11
chr3	134132000	134140000	E10
chr3	134140000	134140800	E11
chr3	134140800	134200000	E10
chr3	134200000	134200400	E11
chr3	134200400	134212400	E10
chr3	134212400	134212600	E2
chr3	134212600	134213400	E1
chr3	134213400	134213800	E2
chr3	134213800	134214200	E4
chr3	134214200	134215200	E2
chr3	134215200	134215800	E4
chr3	134215800	134217200	E2
chr3	134217200	134224000	E4
chr3	134224000	134224800	E3
chr3	134224800	134225200	E2
chr3	134225200	134227600	E4
chr3	134227600	134228400	E2
chr3	134228400	134230000	E4
chr3	134230000	134230600	E2
chr3	134230600	134231400	E4
chr3	134231400	134232400	E2
chr3	134232400	134232800	E4
chr3	134232800	134233200	E2
chr3	134233200	134238400	E4
chr3	134238400	134239000	E2
chr3	134239000	134240000	E3
chr3	134240000	134240200	E2
chr3	134240200	134240800	E4
chr3	134240800	134241200	E2
chr3	134241200	134242600	E4
chr3	134242600	134246000	E2
chr3	134246000	134247200	E4
chr3	134247200	134249000	E2
chr3	134249000	134249400	E4
chr3	134249400	134251800	E5
chr3	134251800	134254400	E2
chr3	134254400	134282200	E8
chr3	134282200	134282400	E10
chr3	134282400	134283400	E11
chr3	134283400	134286600	E10
chr3	134286600	134293000	E8
chr3	134293000	134293200	E1
chr3	134293200	134294400	E2
chr3	134294400	134294800	E5
chr3	134294800	134295200	E2
chr3	134295200	134304200	E10
chr3	134304200	134308000	E8
chr3	134308000	134309000	E1
chr3	134309000	134310800	E8
chr3	134310800	134312400	E9
chr3	134312400	134312600	E7
chr3	134312600	134313800	E6
chr3	134313800	134314000	E7
chr3	134314000	134315800	E9
chr3	134315800	134325600	E8
chr3	134325600	134327400	E9
chr3	134327400	134345200	E8
chr3	134345200	134345400	E12
chr3	134345400	134347000	E11
chr3	134347000	134357000	E10
chr3	134357000	134362800	E8
chr3	134362800	134363400	E9
chr3	134363400	134363600	E7
chr3	134363600	134365000	E6
chr3	134365000	134365200	E5
chr3	134365200	134366000	E2
chr3	134366000	134371400	E8
chr3	134371400	134373400	E9
chr3	134373400	134375400	E6
chr3	134375400	134375800	E7
chr3	134375800	134377400	E9
chr3	134377400	134378000	E8
chr3	134378000	134379000	E9
chr3	134379000	134401400	E8
chr3	134401400	134402000	E10
chr3	134402000	134404000	E11
chr3	134404000	134406200	E9
chr3	134406200	134406400	E7
chr3	134406400	134406800	E6
chr3	134406800	134407000	E7
chr3	134407000	134409000	E9
chr3	134409000	134411400	E8
chr3	134411400	134421600	E10
chr3	134421600	134442200	E8
chr3	134442200	134445400	E10
chr3	134445400	134447000	E11
chr3	134447000	134449800	E10
chr3	134449800	134450600	E2
chr3	134450600	134471400	E8
chr3	134471400	134473800	E4
chr3	134473800	134474200	E1
chr3	134474200	134480400	E4
chr3	134480400	134481000	E2
chr3	134481000	134482400	E4
chr3	134482400	134482600	E3
chr3	134482600	134483000	E2
chr3	134483000	134484000	E3
chr3	134484000	134487200	E5
chr3	134487200	134487400	E4
chr3	134487400	134487800	E5
chr3	134487800	134489000	E3
chr3	134489000	134489200	E2
chr3	134489200	134492200	E4
chr3	134492200	134492400	E1
chr3	134492400	134494400	E4
chr3	134494400	134494800	E3
chr3	134494800	134495000	E2
chr3	134495000	134496400	E4
chr3	134496400	134496600	E3
chr3	134496600	134497400	E4
chr3	134497400	134497800	E2
chr3	134497800	134505400	E4
chr3	134505400	134505800	E3
chr3	134505800	134506000	E2
chr3	134506000	134510400	E4
chr3	134510400	134510600	E2
chr3	134510600	134511000	E12
chr3	134511000	134511200	E2
chr3	134511200	134511600	E4
chr3	134511600	134512000	E12
chr3	134512000	134517200	E4
chr3	134517200	134519200	E10
chr3	134519200	134519600	E11
chr3	134519600	134522200	E10
chr3	134522200	134526000	E11
chr3	134526000	134526800	E10
chr3	134526800	134528400	E2
chr3	134528400	134534600	E4
chr3	134534600	134535400	E2
chr3	134535400	134542400	E4
chr3	134542400	134542800	E3
chr3	134542800	134543600	E4
chr3	134543600	134543800	E3
chr3	134543800	134544800	E4
chr3	134544800	134545800	E3
chr3	134545800	134546400	E4
chr3	134546400	134546600	E3
chr3	134546600	134547400	E4
chr3	134547400	134559800	E10
chr3	134559800	134560000	E2
chr3	134560000	134561800	E4
chr3	134561800	134562000	E2
chr3	134562000	134563000	E3
chr3	134563000	134563600	E4
chr3	134563600	134564400	E2
chr3	134564400	134567600	E4
chr3	134567600	134567800	E2
chr3	134567800	134568000	E10
chr3	134568000	134571800	E11
chr3	134571800	134581800	E10
chr3	134581800	134582400	E11
chr3	134582400	134593800	E10
chr3	134593800	134594200	E4
chr3	134594200	134595600	E3
chr3	134595600	134595800	E2
chr3	134595800	134596400	E4
chr3	134596400	134597200	E2
chr3	134597200	134597800	E3
chr3	134597800	134598200	E5
chr3	134598200	134598400	E3
chr3	134598400	134599400	E5
chr3	134599400	134600400	E4
chr3	134600400	134601600	E1
chr3	134601600	134601800	E2
chr3	134601800	134602200	E4
chr3	134602200	134604400	E2
chr3	134604400	134604800	E4
chr3	134604800	134605400	E2
chr3	134605400	134605800	E3
chr3	134605800	134607000	E5
chr3	134607000	134608000	E3
chr3	134608000	134609000	E2
chr3	134609000	134622800	E10
chr3	134622800	134623200	E2
chr3	134623200	134627600	E4
chr3	134627600	134628200	E2
chr3	134628200	134629600	E10
chr3	134629600	134630800	E11
chr3	134630800	134646600	E10
chr3	134646600	134649800	E8
chr3	134649800	134650200	E9
chr3	134650200	134650400	E7
chr3	134650400	134651800	E6
chr3	134651800	134652000	E7
chr3	134652000	134653200	E9
chr3	134653200	134655400	E8
chr3	134655400	134660600	E10
chr3	134660600	134660800	E11
chr3	134660800	134661200	E10
chr3	134661200	134662200	E11
chr3	134662200	134672600	E10
chr3	134672600	134674200	E11
chr3	134674200	134789600	E10
chr3	134789600	134790000	E2
chr3	134790000	134794200	E8
chr3	134794200	134794800	E9
chr3	134794800	134795000	E7
chr3	134795000	134797600	E6
chr3	134797600	134798000	E9
chr3	134798000	134798200	E7
chr3	134798200	134799000	E9
chr3	134799000	134809800	E8
chr3	134809800	134839200	E10
chr3	134839200	134840200	E11
chr3	134840200	134841000	E10
chr3	134841000	134841600	E11
chr3	134841600	134844200	E10
chr3	134844200	134845200	E11
chr3	134845200	134850400	E10
chr3	134850400	134852600	E2
chr3	134852600	134853400	E3
chr3	134853400	134854800	E2
chr3	134854800	134857400	E4
chr3	134857400	134857800	E2
chr3	134857800	134863800	E8
chr3	134863800	134865000	E2
chr3	134865000	134866400	E4
chr3	134866400	134866600	E2
chr3	134866600	134873800	E10
chr3	134873800	134874200	E11
chr3	134874200	134878400	E10
chr3	134878400	134878600	E11
chr3	134878600	134885800	E10
chr3	134885800	134886000	E12
chr3	134886000	134886400	E2
chr3	134886400	134891000	E10
chr3	134891000	134892600	E11
chr3	134892600	134903200	E10
chr3	134903200	134903400	E2
chr3	134903400	134904000	E4
chr3	134904000	134904600	E2
chr3	134904600	134915600	E10
chr3	134915600	134916800	E11
chr3	134916800	134917200	E10
chr3	134917200	134917600	E2
chr3	134917600	134918000	E4
chr3	134918000	134918400	E2
chr3	134918400	134919000	E4
chr3	134919000	134919200	E2
chr3	134919200	134922800	E10
chr3	134922800	134923000	E11
chr3	134923000	134923200	E10
chr3	134923200	134924000	E11
chr3	134924000	134925000	E10
chr3	134925000	134925800	E11
chr3	134925800	134948600	E10
chr3	134948600	134948800	E11
chr3	134948800	134951200	E10
chr3	134951200	134951800	E11
chr3	134951800	135005000	E10
chr3	135005000	135006200	E11
chr3	135006200	135020000	E10
chr3	135020000	135024200	E4
chr3	135024200	135024400	E10
chr3	135024400	135024600	E2
chr3	135024600	135026400	E10
chr3	135026400	135027000	E11
chr3	135027000	135027200	E10
chr3	135027200	135027400	E11
chr3	135027400	135030400	E10
chr3	135030400	135031400	E11
chr3	135031400	135034800	E10
chr3	135034800	135035000	E11
chr3	135035000	135038200	E10
chr3	135038200	135039000	E11
chr3	135039000	135039200	E10
chr3	135039200	135039400	E11
chr3	135039400	135058200	E10
chr3	135058200	135058800	E11
chr3	135058800	135066800	E10
chr3	135066800	135068200	E11
chr3	135068200	135069600	E10
chr3	135069600	135069800	E11
chr3	135069800	135070000	E10
chr3	135070000	135070600	E11
chr3	135070600	135072000	E10
chr3	135072000	135072800	E11
chr3	135072800	135074600	E10
chr3	135074600	135076000	E11
chr3	135076000	135113600	E10
chr3	135113600	135114000	E11
chr3	135114000	135116200	E10
chr3	135116200	135117000	E11
chr3	135117000	135117600	E10
chr3	135117600	135118000	E11
chr3	135118000	135124000	E10
chr3	135124000	135124600	E11
chr3	135124600	135124800	E10
chr3	135124800	135125000	E11
chr3	135125000	135141600	E10
chr3	135141600	135142000	E11
chr3	135142000	135173200	E10
chr3	135173200	135173800	E11
chr3	135173800	135177000	E10
chr3	135177000	135177800	E11
chr3	135177800	135178600	E10
chr3	135178600	135179000	E11
chr3	135179000	135179600	E10
chr3	135179600	135180000	E11
chr3	135180000	135225600	E10
chr3	135225600	135226800	E2
chr3	135226800	135228600	E4
chr3	135228600	135228800	E2
chr3	135228800	135229400	E3
chr3	135229400	135230400	E2
chr3	135230400	135233200	E10
chr3	135233200	135234000	E11
chr3	135234000	135256400	E10
chr3	135256400	135258600	E11
chr3	135258600	135261200	E10
chr3	135261200	135261800	E11
chr3	135261800	135263400	E10
chr3	135263400	135263800	E11
chr3	135263800	135286600	E10
chr3	135286600	135287200	E11
chr3	135287200	135301400	E10
chr3	135301400	135302000	E11
chr3	135302000	135302200	E10
chr3	135302200	135302400	E11
chr3	135302400	135305800	E10
chr3	135305800	135307400	E11
chr3	135307400	135311400	E10
chr3	135311400	135312000	E11
chr3	135312000	135322600	E10
chr3	135322600	135322800	E11
chr3	135322800	135323000	E10
chr3	135323000	135324400	E11
chr3	135324400	135329400	E10
chr3	135329400	135330000	E11
chr3	135330000	135337000	E10
chr3	135337000	135337400	E11
chr3	135337400	135338400	E10
chr3	135338400	135338800	E11
chr3	135338800	135346600	E10
chr3	135346600	135348200	E11
chr3	135348200	135349000	E10
chr3	135349000	135349200	E11
chr3	135349200	135355200	E10
chr3	135355200	135355800	E11
chr3	135355800	135364000	E10
chr3	135364000	135364200	E11
chr3	135364200	135389400	E10
chr3	135389400	135390000	E11
chr3	135390000	135391200	E10
chr3	135391200	135391600	E11
chr3	135391600	135402000	E10
chr3	135402000	135404000	E11
chr3	135404000	135404600	E10
chr3	135404600	135407000	E11
chr3	135407000	135407200	E10
chr3	135407200	135407400	E11
chr3	135407400	135439200	E10
chr3	135439200	135439800	E12
chr3	135439800	135448400	E10
chr3	135448400	135448800	E2
chr3	135448800	135455000	E10
chr3	135455000	135455800	E11
chr3	135455800	135566400	E10
chr3	135566400	135567200	E11
chr3	135567200	135570600	E10
chr3	135570600	135571000	E11
chr3	135571000	135571800	E10
chr3	135571800	135573800	E11
chr3	135573800	135576800	E10
chr3	135576800	135577200	E11
chr3	135577200	135580000	E10
chr3	135580000	135580400	E11
chr3	135580400	135582800	E10
chr3	135582800	135586200	E11
chr3	135586200	135590000	E10
chr3	135590000	135592400	E11
chr3	135592400	135604200	E10
chr3	135604200	135605400	E11
chr3	135605400	135609600	E10
chr3	135609600	135610800	E11
chr3	135610800	135612000	E10
chr3	135612000	135613400	E11
chr3	135613400	135613600	E10
chr3	135613600	135613800	E11
chr3	135613800	135621200	E10
chr3	135621200	135621400	E11
chr3	135621400	135635800	E10
chr3	135635800	135636600	E11
chr3	135636600	135638000	E10
chr3	135638000	135638600	E11
chr3	135638600	135639200	E10
chr3	135639200	135639600	E11
chr3	135639600	135648400	E10
chr3	135648400	135652000	E11
chr3	135652000	135654800	E10
chr3	135654800	135655400	E11
chr3	135655400	135658600	E10
chr3	135658600	135659800	E11
chr3	135659800	135667200	E10
chr3	135667200	135667800	E11
chr3	135667800	135669400	E10
chr3	135669400	135669600	E11
chr3	135669600	135669800	E10
chr3	135669800	135670400	E11
chr3	135670400	135672600	E10
chr3	135672600	135674800	E11
chr3	135674800	135675000	E10
chr3	135675000	135675200	E11
chr3	135675200	135677600	E10
chr3	135677600	135678000	E11
chr3	135678000	135678600	E10
chr3	135678600	135679000	E11
chr3	135679000	135679600	E10
chr3	135679600	135680000	E11
chr3	135680000	135680600	E10
chr3	135680600	135681200	E11
chr3	135681200	135686200	E10
chr3	135686200	135686400	E11
chr3	135686400	135686600	E10
chr3	135686600	135687200	E11
chr3	135687200	135711800	E10
chr3	135711800	135712000	E11
chr3	135712000	135730800	E10
chr3	135730800	135732600	E11
chr3	135732600	135735800	E10
chr3	135735800	135737800	E11
chr3	135737800	135738600	E10
chr3	135738600	135743200	E11
chr3	135743200	135748200	E10
chr3	135748200	135748600	E11
chr3	135748600	135751600	E10
chr3	135751600	135752200	E11
chr3	135752200	135758600	E10
chr3	135758600	135759200	E11
chr3	135759200	135760800	E10
chr3	135760800	135761200	E11
chr3	135761200	135765400	E10
chr3	135765400	135766000	E11
chr3	135766000	135778200	E10
chr3	135778200	135778400	E11
chr3	135778400	135778600	E10
chr3	135778600	135780200	E11
chr3	135780200	135788200	E10
chr3	135788200	135788600	E11
chr3	135788600	135815800	E10
chr3	135815800	135816800	E11
chr3	135816800	135822200	E10
chr3	135822200	135823000	E11
chr3	135823000	135866000	E10
chr3	135866000	135867800	E11
chr3	135867800	135868800	E10
chr3	135868800	135869400	E11
chr3	135869400	135872400	E10
chr3	135872400	135872600	E11
chr3	135872600	135872800	E10
chr3	135872800	135873400	E11
chr3	135873400	135934400	E10
chr3	135934400	135934800	E11
chr3	135934800	135935400	E10
chr3	135935400	135935800	E11
chr3	135935800	135936600	E10
chr3	135936600	135937000	E11
chr3	135937000	135938200	E10
chr3	135938200	135939000	E11
chr3	135939000	135939200	E10
chr3	135939200	135939400	E11
chr3	135939400	135944600	E10
chr3	135944600	135946200	E11
chr3	135946200	135956400	E10
chr3	135956400	135956600	E11
chr3	135956600	135956800	E10
chr3	135956800	135957800	E11
chr3	135957800	135959400	E10
chr3	135959400	135959800	E11
chr3	135959800	135960800	E10
chr3	135960800	135961800	E11
chr3	135961800	135963000	E10
chr3	135963000	135965200	E8
chr3	135965200	135967000	E6
chr3	135967000	135968400	E9
chr3	135968400	135970200	E8
chr3	135970200	136032600	E10
chr3	136032600	136033000	E11
chr3	136033000	136034000	E10
chr3	136034000	136034400	E11
chr3	136034400	136061400	E10
chr3	136061400	136061800	E11
chr3	136061800	136084000	E10
chr3	136084000	136085600	E11
chr3	136085600	136126200	E10
chr3	136126200	136127000	E11
chr3	136127000	136127600	E10
chr3	136127600	136128200	E11
chr3	136128200	136137800	E10
chr3	136137800	136138000	E2
chr3	136138000	136141800	E4
chr3	136141800	136142400	E2
chr3	136142400	136147000	E4
chr3	136147000	136147400	E2
chr3	136147400	136151000	E4
chr3	136151000	136152200	E2
chr3	136152200	136153000	E4
chr3	136153000	136153200	E3
chr3	136153200	136154000	E2
chr3	136154000	136154400	E4
chr3	136154400	136154800	E2
chr3	136154800	136155000	E3
chr3	136155000	136155200	E2
chr3	136155200	136155400	E3
chr3	136155400	136155600	E2
chr3	136155600	136155800	E3
chr3	136155800	136158400	E2
chr3	136158400	136159400	E4
chr3	136159400	136161200	E2
chr3	136161200	136161800	E4
chr3	136161800	136165200	E2
chr3	136165200	136166000	E4
chr3	136166000	136166800	E2
chr3	136166800	136168000	E4
chr3	136168000	136171200	E2
chr3	136171200	136172200	E3
chr3	136172200	136175000	E2
chr3	136175000	136175200	E3
chr3	136175200	136175400	E5
chr3	136175400	136176200	E2
chr3	136176200	136177000	E3
chr3	136177000	136177800	E2
chr3	136177800	136178400	E4
chr3	136178400	136178600	E2
chr3	136178600	136180000	E3
chr3	136180000	136181600	E2
chr3	136181600	136181800	E3
chr3	136181800	136182000	E2
chr3	136182000	136182400	E4
chr3	136182400	136183600	E5
chr3	136183600	136184800	E2
chr3	136184800	136186200	E3
chr3	136186200	136186800	E5
chr3	136186800	136187400	E2
chr3	136187400	136187600	E5
chr3	136187600	136188000	E2
chr3	136188000	136188800	E5
chr3	136188800	136189200	E2
chr3	136189200	136189600	E5
chr3	136189600	136189800	E3
chr3	136189800	136190600	E5
chr3	136190600	136191000	E4
chr3	136191000	136197600	E5
chr3	136197600	136197800	E4
chr3	136197800	136204400	E10
chr3	136204400	136211200	E8
chr3	136211200	136218400	E10
chr3	136218400	136223000	E11
chr3	136223000	136223600	E10
chr3	136223600	136225200	E11
chr3	136225200	136229000	E10
chr3	136229000	136229200	E11
chr3	136229200	136229400	E10
chr3	136229400	136230400	E11
chr3	136230400	136236200	E10
chr3	136236200	136240200	E8
chr3	136240200	136249600	E10
chr3	136249600	136249800	E2
chr3	136249800	136251600	E5
chr3	136251600	136252400	E3
chr3	136252400	136252800	E2
chr3	136252800	136255200	E4
chr3	136255200	136255400	E2
chr3	136255400	136267000	E10
chr3	136267000	136267400	E2
chr3	136267400	136279600	E10
chr3	136279600	136281200	E11
chr3	136281200	136282000	E10
chr3	136282000	136282200	E2
chr3	136282200	136284000	E4
chr3	136284000	136319400	E10
chr3	136319400	136320000	E11
chr3	136320000	136321200	E10
chr3	136321200	136321800	E11
chr3	136321800	136323200	E10
chr3	136323200	136323800	E11
chr3	136323800	136333600	E10
chr3	136333600	136351600	E4
chr3	136351600	136356000	E10
chr3	136356000	136357000	E11
chr3	136357000	136391600	E10
chr3	136391600	136392000	E1
chr3	136392000	136394600	E8
chr3	136394600	136399000	E10
chr3	136399000	136410200	E8
chr3	136410200	136455200	E10
chr3	136455200	136459200	E11
chr3	136459200	136474800	E10
chr3	136474800	136475800	E2
chr3	136475800	136476200	E4
chr3	136476200	136476400	E2
chr3	136476400	136476800	E4
chr3	136476800	136480600	E10
chr3	136480600	136481800	E11
chr3	136481800	136483000	E10
chr3	136483000	136485600	E11
chr3	136485600	136514600	E10
chr3	136514600	136515400	E11
chr3	136515400	136527800	E10
chr3	136527800	136528200	E11
chr3	136528200	136544000	E10
chr3	136544000	136545400	E2
chr3	136545400	136548800	E4
chr3	136548800	136549600	E2
chr3	136549600	136551600	E4
chr3	136551600	136551800	E2
chr3	136551800	136573800	E10
chr3	136573800	136574400	E11
chr3	136574400	136577600	E10
chr3	136577600	136579400	E4
chr3	136579400	136579600	E3
chr3	136579600	136583600	E4
chr3	136583600	136583800	E2
chr3	136583800	136594800	E10
chr3	136594800	136595800	E2
chr3	136595800	136596600	E4
chr3	136596600	136597000	E2
chr3	136597000	136598400	E4
chr3	136598400	136598600	E2
chr3	136598600	136600000	E4
chr3	136600000	136606800	E10
chr3	136606800	136607400	E4
chr3	136607400	136608200	E2
chr3	136608200	136615600	E4
chr3	136615600	136617400	E2
chr3	136617400	136618200	E4
chr3	136618200	136618400	E1
chr3	136618400	136619400	E4
chr3	136619400	136619800	E3
chr3	136619800	136620200	E2
chr3	136620200	136620800	E4
chr3	136620800	136621200	E2
chr3	136621200	136624200	E4
chr3	136624200	136624600	E2
chr3	136624600	136625800	E4
chr3	136625800	136626600	E2
chr3	136626600	136628000	E4
chr3	136628000	136628400	E12
chr3	136628400	136631400	E10
chr3	136631400	136632400	E4
chr3	136632400	136633800	E2
chr3	136633800	136634200	E4
chr3	136634200	136634400	E2
chr3	136634400	136637800	E4
chr3	136637800	136638200	E2
chr3	136638200	136642400	E4
chr3	136642400	136642600	E2
chr3	136642600	136642800	E4
chr3	136642800	136643000	E2
chr3	136643000	136644600	E4
chr3	136644600	136646800	E2
chr3	136646800	136652800	E4
chr3	136652800	136653200	E12
chr3	136653200	136654000	E11
chr3	136654000	136655400	E10
chr3	136655400	136655800	E11
chr3	136655800	136657400	E10
chr3	136657400	136657800	E12
chr3	136657800	136660600	E4
chr3	136660600	136661000	E2
chr3	136661000	136662000	E4
chr3	136662000	136663000	E2
chr3	136663000	136665400	E4
chr3	136665400	136666000	E2
chr3	136666000	136666400	E4
chr3	136666400	136666800	E2
chr3	136666800	136670400	E4
chr3	136670400	136670600	E2
chr3	136670600	136671000	E4
chr3	136671000	136672000	E2
chr3	136672000	136673600	E4
chr3	136673600	136674600	E2
chr3	136674600	136675000	E4
chr3	136675000	136675400	E2
chr3	136675400	136679200	E4
chr3	136679200	136680400	E2
chr3	136680400	136683200	E4
chr3	136683200	136683600	E2
chr3	136683600	136684400	E4
chr3	136684400	136685400	E2
chr3	136685400	136686200	E4
chr3	136686200	136686600	E2
chr3	136686600	136687800	E4
chr3	136687800	136688800	E2
chr3	136688800	136689600	E4
chr3	136689600	136692400	E3
chr3	136692400	136694800	E12
chr3	136694800	136695200	E4
chr3	136695200	136696400	E12
chr3	136696400	136699000	E4
chr3	136699000	136699200	E2
chr3	136699200	136699400	E4
chr3	136699400	136699600	E2
chr3	136699600	136700400	E4
chr3	136700400	136701200	E2
chr3	136701200	136702400	E4
chr3	136702400	136705200	E2
chr3	136705200	136705800	E4
chr3	136705800	136706200	E2
chr3	136706200	136707600	E4
chr3	136707600	136708000	E2
chr3	136708000	136708800	E4
chr3	136708800	136710000	E3
chr3	136710000	136710200	E2
chr3	136710200	136712000	E4
chr3	136712000	136713200	E3
chr3	136713200	136714800	E5
chr3	136714800	136715200	E2
chr3	136715200	136716800	E3
chr3	136716800	136717200	E4
chr3	136717200	136717800	E2
chr3	136717800	136718600	E4
chr3	136718600	136719000	E2
chr3	136719000	136719600	E4
chr3	136719600	136720000	E2
chr3	136720000	136720400	E4
chr3	136720400	136720800	E2
chr3	136720800	136721800	E4
chr3	136721800	136722200	E12
chr3	136722200	136722600	E4
chr3	136722600	136722800	E2
chr3	136722800	136724200	E12
chr3	136724200	136724600	E2
chr3	136724600	136725800	E4
chr3	136725800	136726000	E2
chr3	136726000	136726400	E3
chr3	136726400	136728400	E2
chr3	136728400	136728800	E4
chr3	136728800	136730200	E3
chr3	136730200	136730600	E2
chr3	136730600	136731000	E3
chr3	136731000	136731800	E2
chr3	136731800	136732600	E4
chr3	136732600	136734200	E2
chr3	136734200	136734800	E4
chr3	136734800	136735000	E2
chr3	136735000	136736200	E3
chr3	136736200	136737200	E2
chr3	136737200	136737600	E3
chr3	136737600	136738600	E2
chr3	136738600	136739200	E4
chr3	136739200	136739400	E3
chr3	136739400	136739800	E4
chr3	136739800	136741800	E2
chr3	136741800	136742400	E4
chr3	136742400	136743000	E2
chr3	136743000	136743400	E12
chr3	136743400	136744000	E4
chr3	136744000	136746000	E2
chr3	136746000	136746400	E4
chr3	136746400	136746600	E2
chr3	136746600	136746800	E3
chr3	136746800	136747600	E5
chr3	136747600	136748400	E3
chr3	136748400	136749000	E2
chr3	136749000	136749200	E3
chr3	136749200	136750800	E5
chr3	136750800	136751000	E4
chr3	136751000	136754000	E5
chr3	136754000	136754400	E3
chr3	136754400	136754600	E2
chr3	136754600	136758000	E4
chr3	136758000	136759000	E3
chr3	136759000	136759200	E2
chr3	136759200	136761400	E10
chr3	136761400	136764600	E11
chr3	136764600	136783600	E10
chr3	136783600	136786200	E4
chr3	136786200	136786600	E3
chr3	136786600	136787000	E4
chr3	136787000	136787400	E2
chr3	136787400	136787800	E3
chr3	136787800	136788800	E4
chr3	136788800	136803800	E10
chr3	136803800	136805000	E2
chr3	136805000	136811200	E10
chr3	136811200	136812000	E11
chr3	136812000	136814400	E10
chr3	136814400	136816400	E8
chr3	136816400	136816600	E9
chr3	136816600	136817000	E8
chr3	136817000	136818000	E9
chr3	136818000	136818200	E7
chr3	136818200	136820600	E6
chr3	136820600	136822400	E8
chr3	136822400	136822800	E11
chr3	136822800	136823600	E10
chr3	136823600	136824000	E11
chr3	136824000	136825000	E10
chr3	136825000	136825600	E11
chr3	136825600	136826200	E10
chr3	136826200	136826800	E11
chr3	136826800	136839200	E10
chr3	136839200	136840600	E2
chr3	136840600	136856200	E10
chr3	136856200	136856800	E2
chr3	136856800	136857200	E12
chr3	136857200	136858000	E4
chr3	136858000	136859800	E2
chr3	136859800	136860400	E4
chr3	136860400	136864200	E5
chr3	136864200	136865400	E2
chr3	136865400	136866200	E4
chr3	136866200	136867000	E2
chr3	136867000	136867400	E4
chr3	136867400	136869600	E2
chr3	136869600	136870000	E4
chr3	136870000	136870400	E2
chr3	136870400	136870800	E4
chr3	136870800	136871200	E2
chr3	136871200	136873200	E12
chr3	136873200	136874600	E2
chr3	136874600	136875200	E4
chr3	136875200	136875800	E2
chr3	136875800	136878000	E4
chr3	136878000	136878400	E2
chr3	136878400	136879600	E4
chr3	136879600	136880000	E12
chr3	136880000	136881600	E2
chr3	136881600	136882400	E4
chr3	136882400	136883400	E2
chr3	136883400	136884000	E4
chr3	136884000	136884400	E2
chr3	136884400	136885400	E3
chr3	136885400	136885800	E5
chr3	136885800	136886600	E4
chr3	136886600	136889200	E2
chr3	136889200	136890600	E12
chr3	136890600	136891000	E4
chr3	136891000	136891600	E12
chr3	136891600	136892000	E4
chr3	136892000	136892200	E12
chr3	136892200	136892800	E2
chr3	136892800	136893400	E4
chr3	136893400	136895200	E2
chr3	136895200	136895600	E4
chr3	136895600	136896000	E2
chr3	136896000	136896400	E4
chr3	136896400	136897600	E2
chr3	136897600	136898000	E4
chr3	136898000	136898600	E2
chr3	136898600	136899000	E4
chr3	136899000	136899400	E2
chr3	136899400	136899800	E4
chr3	136899800	136900400	E2
chr3	136900400	136902200	E4
chr3	136902200	136902600	E2
chr3	136902600	136903400	E4
chr3	136903400	136903800	E12
chr3	136903800	136904400	E11
chr3	136904400	136904600	E12
chr3	136904600	136905200	E11
chr3	136905200	136905400	E12
chr3	136905400	136905800	E2
chr3	136905800	136907600	E3
chr3	136907600	136907800	E2
chr3	136907800	136908400	E4
chr3	136908400	136909200	E3
chr3	136909200	136909400	E2
chr3	136909400	136912200	E4
chr3	136912200	136912600	E2
chr3	136912600	136913000	E3
chr3	136913000	136914000	E2
chr3	136914000	136914400	E3
chr3	136914400	136914800	E2
chr3	136914800	136915200	E3
chr3	136915200	136916200	E2
chr3	136916200	136916800	E4
chr3	136916800	136917800	E2
chr3	136917800	136918400	E4
chr3	136918400	136918800	E2
chr3	136918800	136921200	E4
chr3	136921200	136922600	E5
chr3	136922600	136923200	E4
chr3	136923200	136923600	E3
chr3	136923600	136924600	E4
chr3	136924600	136925000	E2
chr3	136925000	136926200	E4
chr3	136926200	136928600	E2
chr3	136928600	136929000	E4
chr3	136929000	136929200	E2
chr3	136929200	136931800	E4
chr3	136931800	136932200	E2
chr3	136932200	136933000	E4
chr3	136933000	136933600	E2
chr3	136933600	136934000	E3
chr3	136934000	136935200	E2
chr3	136935200	136939800	E4
chr3	136939800	136942600	E2
chr3	136942600	136943200	E3
chr3	136943200	136943400	E4
chr3	136943400	136943600	E2
chr3	136943600	136944200	E4
chr3	136944200	136944600	E2
chr3	136944600	136953800	E10
chr3	136953800	136956000	E2
chr3	136956000	136956400	E4
chr3	136956400	136956600	E2
chr3	136956600	136957000	E4
chr3	136957000	136964200	E10
chr3	136964200	136964800	E11
chr3	136964800	136967000	E10
chr3	136967000	136967600	E11
chr3	136967600	136968800	E10
chr3	136968800	136969800	E11
chr3	136969800	136975200	E10
chr3	136975200	136976400	E11
chr3	136976400	136989600	E10
chr3	136989600	136994400	E4
chr3	136994400	136996400	E2
chr3	136996400	136997200	E4
chr3	136997200	136997400	E2
chr3	136997400	137001800	E10
chr3	137001800	137002200	E11
chr3	137002200	137013600	E10
chr3	137013600	137013800	E1
chr3	137013800	137014600	E5
chr3	137014600	137014800	E2
chr3	137014800	137015200	E1
chr3	137015200	137016600	E8
chr3	137016600	137022200	E10
chr3	137022200	137023400	E4
chr3	137023400	137023600	E2
chr3	137023600	137024200	E4
chr3	137024200	137024400	E2
chr3	137024400	137032400	E8
chr3	137032400	137032800	E1
chr3	137032800	137033000	E6
chr3	137033000	137033200	E7
chr3	137033200	137033800	E9
chr3	137033800	137049000	E8
chr3	137049000	137060400	E10
chr3	137060400	137063200	E8
chr3	137063200	137063400	E11
chr3	137063400	137081200	E10
chr3	137081200	137113200	E8
chr3	137113200	137127200	E10
chr3	137127200	137131400	E8
chr3	137131400	137159800	E10
chr3	137159800	137164400	E8
chr3	137164400	137169800	E10
chr3	137169800	137170800	E11
chr3	137170800	137198200	E10
chr3	137198200	137199600	E11
chr3	137199600	137210000	E10
chr3	137210000	137210400	E11
chr3	137210400	137211200	E10
chr3	137211200	137212000	E11
chr3	137212000	137219800	E10
chr3	137219800	137220200	E11
chr3	137220200	137248200	E10
chr3	137248200	137248600	E11
chr3	137248600	137249600	E10
chr3	137249600	137250400	E11
chr3	137250400	137251200	E10
chr3	137251200	137252600	E11
chr3	137252600	137274800	E10
chr3	137274800	137275200	E11
chr3	137275200	137304800	E10
chr3	137304800	137305000	E11
chr3	137305000	137313600	E10
chr3	137313600	137314000	E11
chr3	137314000	137318800	E10
chr3	137318800	137320000	E11
chr3	137320000	137322800	E10
chr3	137322800	137323200	E11
chr3	137323200	137325400	E10
chr3	137325400	137325800	E11
chr3	137325800	137337400	E10
chr3	137337400	137340400	E11
chr3	137340400	137342600	E10
chr3	137342600	137343000	E11
chr3	137343000	137346400	E10
chr3	137346400	137347400	E11
chr3	137347400	137348800	E10
chr3	137348800	137349200	E11
chr3	137349200	137360800	E10
chr3	137360800	137362400	E11
chr3	137362400	137366000	E10
chr3	137366000	137366400	E11
chr3	137366400	137371600	E10
chr3	137371600	137372000	E11
chr3	137372000	137376400	E10
chr3	137376400	137377800	E11
chr3	137377800	137389400	E10
chr3	137389400	137390200	E11
chr3	137390200	137400000	E10
chr3	137400000	137401200	E11
chr3	137401200	137412400	E10
chr3	137412400	137413600	E11
chr3	137413600	137419600	E10
chr3	137419600	137421000	E11
chr3	137421000	137423200	E10
chr3	137423200	137424000	E11
chr3	137424000	137428400	E10
chr3	137428400	137429000	E11
chr3	137429000	137429200	E10
chr3	137429200	137429400	E11
chr3	137429400	137430400	E10
chr3	137430400	137431600	E11
chr3	137431600	137444000	E10
chr3	137444000	137446400	E11
chr3	137446400	137447400	E10
chr3	137447400	137448200	E11
chr3	137448200	137451200	E10
chr3	137451200	137451600	E11
chr3	137451600	137456800	E10
chr3	137456800	137457200	E11
chr3	137457200	137458200	E10
chr3	137458200	137458600	E11
chr3	137458600	137459200	E10
chr3	137459200	137462600	E11
chr3	137462600	137462800	E10
chr3	137462800	137463000	E11
chr3	137463000	137477000	E10
chr3	137477000	137477400	E11
chr3	137477400	137499800	E10
chr3	137499800	137500200	E11
chr3	137500200	137502400	E10
chr3	137502400	137502800	E11
chr3	137502800	137508800	E10
chr3	137508800	137509000	E11
chr3	137509000	137509200	E10
chr3	137509200	137510200	E11
chr3	137510200	137510400	E10
chr3	137510400	137510600	E11
chr3	137510600	137513200	E10
chr3	137513200	137514400	E11
chr3	137514400	137514600	E10
chr3	137514600	137514800	E11
chr3	137514800	137516800	E10
chr3	137516800	137517000	E11
chr3	137517000	137517200	E10
chr3	137517200	137517800	E11
chr3	137517800	137533200	E10
chr3	137533200	137533600	E11
chr3	137533600	137541200	E10
chr3	137541200	137544600	E11
chr3	137544600	137557400	E10
chr3	137557400	137557800	E11
chr3	137557800	137561200	E10
chr3	137561200	137561600	E11
chr3	137561600	137565200	E10
chr3	137565200	137566000	E11
chr3	137566000	137585400	E10
chr3	137585400	137586200	E11
chr3	137586200	137589600	E10
chr3	137589600	137590000	E11
chr3	137590000	137591400	E10
chr3	137591400	137591800	E11
chr3	137591800	137597800	E10
chr3	137597800	137599800	E11
chr3	137599800	137637200	E10
chr3	137637200	137637800	E11
chr3	137637800	137638600	E10
chr3	137638600	137639800	E11
chr3	137639800	137641400	E10
chr3	137641400	137641800	E11
chr3	137641800	137653800	E10
chr3	137653800	137654600	E11
chr3	137654600	137654800	E10
chr3	137654800	137655000	E11
chr3	137655000	137660200	E10
chr3	137660200	137661800	E11
chr3	137661800	137673200	E10
chr3	137673200	137673600	E11
chr3	137673600	137674200	E10
chr3	137674200	137674600	E11
chr3	137674600	137679000	E10
chr3	137679000	137680000	E11
chr3	137680000	137713000	E10
chr3	137713000	137713200	E11
chr3	137713200	137713400	E10
chr3	137713400	137715200	E11
chr3	137715200	137716800	E10
chr3	137716800	137717400	E11
chr3	137717400	137726200	E10
chr3	137726200	137727000	E11
chr3	137727000	137735600	E10
chr3	137735600	137737000	E11
chr3	137737000	137738200	E10
chr3	137738200	137738600	E11
chr3	137738600	137750800	E10
chr3	137750800	137751400	E11
chr3	137751400	137756400	E10
chr3	137756400	137756800	E11
chr3	137756800	137758800	E8
chr3	137758800	137763600	E9
chr3	137763600	137764200	E7
chr3	137764200	137767800	E9
chr3	137767800	137768200	E6
chr3	137768200	137769200	E7
chr3	137769200	137770000	E9
chr3	137770000	137771000	E7
chr3	137771000	137771400	E6
chr3	137771400	137772200	E7
chr3	137772200	137772400	E9
chr3	137772400	137774200	E8
chr3	137774200	137866600	E10
chr3	137866600	137867000	E11
chr3	137867000	137868200	E10
chr3	137868200	137870000	E11
chr3	137870000	137872000	E10
chr3	137872000	137873400	E11
chr3	137873400	137878000	E10
chr3	137878000	137878600	E11
chr3	137878600	137896600	E10
chr3	137896600	137897400	E11
chr3	137897400	137902200	E10
chr3	137902200	137902600	E11
chr3	137902600	137907400	E10
chr3	137907400	137908200	E11
chr3	137908200	137946400	E10
chr3	137946400	137946600	E1
chr3	137946600	137969600	E10
chr3	137969600	137971200	E8
chr3	137971200	137971400	E1
chr3	137971400	137973800	E8
chr3	137973800	137978400	E10
chr3	137978400	137980800	E11
chr3	137980800	138018400	E10
chr3	138018400	138018800	E11
chr3	138018800	138050600	E10
chr3	138050600	138051400	E11
chr3	138051400	138068200	E10
chr3	138068200	138069000	E1
chr3	138069000	138078600	E10
chr3	138078600	138079200	E2
chr3	138079200	138079800	E4
chr3	138079800	138080600	E2
chr3	138080600	138081600	E8
chr3	138081600	138081800	E2
chr3	138081800	138082400	E3
chr3	138082400	138083200	E2
chr3	138083200	138083800	E3
chr3	138083800	138084200	E2
chr3	138084200	138084400	E8
chr3	138084400	138109600	E10
chr3	138109600	138112400	E8
chr3	138112400	138112800	E9
chr3	138112800	138113400	E8
chr3	138113400	138114200	E9
chr3	138114200	138114600	E7
chr3	138114600	138116200	E6
chr3	138116200	138117000	E9
chr3	138117000	138118400	E8
chr3	138118400	138118600	E9
chr3	138118600	138119000	E7
chr3	138119000	138121400	E8
chr3	138121400	138123600	E10
chr3	138123600	138124000	E11
chr3	138124000	138124200	E12
chr3	138124200	138125000	E3
chr3	138125000	138125600	E2
chr3	138125600	138126200	E3
chr3	138126200	138126400	E2
chr3	138126400	138133600	E4
chr3	138133600	138133800	E2
chr3	138133800	138134200	E4
chr3	138134200	138135200	E2
chr3	138135200	138136000	E4
chr3	138136000	138136200	E2
chr3	138136200	138137600	E3
chr3	138137600	138139800	E2
chr3	138139800	138140400	E4
chr3	138140400	138140600	E2
chr3	138140600	138153600	E10
chr3	138153600	138154400	E11
chr3	138154400	138164200	E10
chr3	138164200	138172200	E4
chr3	138172200	138172800	E3
chr3	138172800	138173400	E4
chr3	138173400	138173600	E2
chr3	138173600	138175600	E5
chr3	138175600	138175800	E2
chr3	138175800	138176200	E4
chr3	138176200	138176400	E2
chr3	138176400	138186200	E8
chr3	138186200	138186400	E2
chr3	138186400	138188800	E5
chr3	138188800	138190200	E4
chr3	138190200	138190800	E2
chr3	138190800	138192400	E4
chr3	138192400	138193600	E2
chr3	138193600	138194200	E4
chr3	138194200	138194600	E2
chr3	138194600	138196400	E4
chr3	138196400	138197400	E2
chr3	138197400	138200600	E4
chr3	138200600	138201800	E2
chr3	138201800	138203200	E4
chr3	138203200	138204800	E2
chr3	138204800	138205400	E4
chr3	138205400	138205800	E2
chr3	138205800	138208200	E4
chr3	138208200	138208600	E2
chr3	138208600	138213800	E4
chr3	138213800	138214200	E3
chr3	138214200	138220800	E4
chr3	138220800	138221000	E3
chr3	138221000	138222800	E4
chr3	138222800	138223400	E2
chr3	138223400	138223800	E3
chr3	138223800	138225400	E4
chr3	138225400	138292400	E10
chr3	138292400	138297200	E4
chr3	138297200	138297400	E3
chr3	138297400	138298200	E4
chr3	138298200	138306400	E10
chr3	138306400	138310200	E11
chr3	138310200	138322200	E10
chr3	138322200	138323600	E2
chr3	138323600	138328000	E8
chr3	138328000	138328200	E1
chr3	138328200	138329000	E2
chr3	138329000	138330200	E5
chr3	138330200	138330400	E4
chr3	138330400	138337400	E10
chr3	138337400	138346400	E8
chr3	138346400	138347000	E9
chr3	138347000	138347400	E8
chr3	138347400	138350600	E6
chr3	138350600	138351400	E9
chr3	138351400	138364600	E8
chr3	138364600	138364800	E7
chr3	138364800	138365000	E9
chr3	138365000	138366800	E8
chr3	138366800	138367000	E2
chr3	138367000	138367800	E3
chr3	138367800	138370800	E2
chr3	138370800	138371200	E4
chr3	138371200	138371400	E2
chr3	138371400	138371800	E3
chr3	138371800	138372400	E2
chr3	138372400	138376600	E10
chr3	138376600	138381400	E8
chr3	138381400	138383000	E2
chr3	138383000	138410200	E8
chr3	138410200	138411400	E2
chr3	138411400	138412600	E4
chr3	138412600	138413000	E2
chr3	138413000	138413400	E3
chr3	138413400	138413600	E2
chr3	138413600	138417400	E8
chr3	138417400	138418200	E1
chr3	138418200	138432200	E8
chr3	138432200	138433600	E9
chr3	138433600	138433800	E7
chr3	138433800	138435800	E6
chr3	138435800	138436200	E7
chr3	138436200	138438800	E9
chr3	138438800	138442800	E8
chr3	138442800	138456000	E10
chr3	138456000	138456400	E2
chr3	138456400	138466400	E8
chr3	138466400	138484400	E10
chr3	138484400	138489800	E11
chr3	138489800	138492000	E10
chr3	138492000	138492200	E11
chr3	138492200	138492600	E10
chr3	138492600	138493800	E2
chr3	138493800	138495600	E4
chr3	138495600	138495800	E2
chr3	138495800	138517400	E10
chr3	138517400	138519200	E11
chr3	138519200	138520600	E10
chr3	138520600	138522200	E11
chr3	138522200	138538200	E10
chr3	138538200	138539400	E11
chr3	138539400	138540000	E10
chr3	138540000	138544200	E11
chr3	138544200	138545400	E10
chr3	138545400	138547400	E11
chr3	138547400	138548600	E10
chr3	138548600	138551200	E11
chr3	138551200	138551400	E10
chr3	138551400	138551600	E11
chr3	138551600	138554800	E10
chr3	138554800	138558400	E11
chr3	138558400	138559400	E10
chr3	138559400	138561600	E11
chr3	138561600	138561800	E10
chr3	138561800	138562000	E11
chr3	138562000	138571800	E10
chr3	138571800	138572200	E2
chr3	138572200	138574000	E10
chr3	138574000	138574800	E11
chr3	138574800	138577400	E10
chr3	138577400	138578000	E2
chr3	138578000	138578600	E5
chr3	138578600	138580200	E2
chr3	138580200	138586200	E4
chr3	138586200	138586400	E2
chr3	138586400	138593000	E4
chr3	138593000	138593400	E2
chr3	138593400	138595200	E5
chr3	138595200	138595400	E2
chr3	138595400	138598400	E10
chr3	138598400	138598800	E11
chr3	138598800	138602400	E10
chr3	138602400	138603800	E11
chr3	138603800	138604000	E10
chr3	138604000	138604200	E11
chr3	138604200	138607800	E10
chr3	138607800	138608000	E2
chr3	138608000	138608200	E3
chr3	138608200	138610200	E5
chr3	138610200	138611600	E4
chr3	138611600	138611800	E2
chr3	138611800	138641200	E10
chr3	138641200	138641800	E11
chr3	138641800	138642600	E10
chr3	138642600	138645400	E11
chr3	138645400	138646800	E10
chr3	138646800	138650200	E11
chr3	138650200	138674800	E10
chr3	138674800	138675200	E11
chr3	138675200	138677000	E10
chr3	138677000	138678000	E11
chr3	138678000	138685800	E10
chr3	138685800	138686400	E2
chr3	138686400	138687400	E4
chr3	138687400	138687800	E2
chr3	138687800	138688200	E4
chr3	138688200	138688400	E2
chr3	138688400	138689000	E4
chr3	138689000	138689600	E2
chr3	138689600	138720600	E10
chr3	138720600	138720800	E2
chr3	138720800	138721200	E4
chr3	138721200	138721400	E2
chr3	138721400	138726400	E4
chr3	138726400	138727600	E2
chr3	138727600	138743200	E10
chr3	138743200	138745200	E4
chr3	138745200	138745600	E2
chr3	138745600	138746000	E4
chr3	138746000	138746200	E2
chr3	138746200	138757000	E10
chr3	138757000	138757400	E2
chr3	138757400	138761400	E4
chr3	138761400	138762000	E2
chr3	138762000	138763200	E4
chr3	138763200	138763400	E2
chr3	138763400	138767400	E10
chr3	138767400	138769400	E11
chr3	138769400	138770400	E10
chr3	138770400	138771000	E2
chr3	138771000	138775400	E4
chr3	138775400	138776000	E2
chr3	138776000	138776600	E4
chr3	138776600	138777400	E2
chr3	138777400	138777800	E4
chr3	138777800	138778400	E2
chr3	138778400	138778600	E3
chr3	138778600	138779600	E4
chr3	138779600	138780000	E2
chr3	138780000	138780800	E3
chr3	138780800	138781800	E5
chr3	138781800	138782000	E3
chr3	138782000	138783400	E4
chr3	138783400	138783600	E2
chr3	138783600	138784000	E4
chr3	138784000	138784600	E2
chr3	138784600	138785200	E12
chr3	138785200	138785800	E2
chr3	138785800	138786200	E4
chr3	138786200	138786800	E3
chr3	138786800	138787000	E4
chr3	138787000	138787600	E3
chr3	138787600	138787800	E4
chr3	138787800	138788600	E3
chr3	138788600	138788800	E2
chr3	138788800	138789200	E4
chr3	138789200	138789400	E3
chr3	138789400	138789800	E4
chr3	138789800	138790000	E3
chr3	138790000	138790600	E4
chr3	138790600	138790800	E2
chr3	138790800	138791600	E3
chr3	138791600	138791800	E2
chr3	138791800	138797800	E4
chr3	138797800	138801000	E2
chr3	138801000	138803400	E4
chr3	138803400	138806600	E2
chr3	138806600	138807200	E4
chr3	138807200	138807800	E2
chr3	138807800	138808200	E4
chr3	138808200	138808400	E2
chr3	138808400	138809000	E4
chr3	138809000	138809600	E2
chr3	138809600	138810000	E4
chr3	138810000	138810200	E2
chr3	138810200	138810600	E4
chr3	138810600	138811000	E2
chr3	138811000	138812400	E4
chr3	138812400	138813000	E2
chr3	138813000	138814200	E4
chr3	138814200	138814400	E3
chr3	138814400	138814600	E2
chr3	138814600	138814800	E3
chr3	138814800	138815200	E2
chr3	138815200	138815800	E4
chr3	138815800	138816200	E3
chr3	138816200	138817800	E2
chr3	138817800	138819400	E3
chr3	138819400	138820200	E2
chr3	138820200	138820600	E4
chr3	138820600	138821000	E2
chr3	138821000	138821400	E4
chr3	138821400	138821600	E2
chr3	138821600	138822000	E4
chr3	138822000	138822400	E2
chr3	138822400	138824200	E4
chr3	138824200	138826200	E2
chr3	138826200	138826800	E4
chr3	138826800	138827800	E2
chr3	138827800	138828400	E4
chr3	138828400	138828800	E2
chr3	138828800	138829600	E4
chr3	138829600	138830800	E2
chr3	138830800	138831200	E4
chr3	138831200	138831400	E2
chr3	138831400	138831800	E12
chr3	138831800	138833000	E2
chr3	138833000	138835800	E5
chr3	138835800	138836000	E3
chr3	138836000	138836800	E2
chr3	138836800	138841000	E4
chr3	138841000	138842200	E2
chr3	138842200	138843000	E3
chr3	138843000	138843600	E2
chr3	138843600	138844400	E4
chr3	138844400	138845200	E2
chr3	138845200	138845600	E5
chr3	138845600	138847600	E2
chr3	138847600	138852800	E4
chr3	138852800	138853800	E2
chr3	138853800	138860800	E4
chr3	138860800	138861800	E2
chr3	138861800	138862400	E3
chr3	138862400	138863400	E5
chr3	138863400	138863600	E3
chr3	138863600	138864400	E2
chr3	138864400	138873000	E4
chr3	138873000	138873200	E2
chr3	138873200	138873600	E3
chr3	138873600	138874000	E2
chr3	138874000	138874800	E12
chr3	138874800	138875400	E4
chr3	138875400	138875600	E2
chr3	138875600	138875800	E4
chr3	138875800	138876800	E12
chr3	138876800	138881000	E4
chr3	138881000	138881600	E2
chr3	138881600	138885800	E10
chr3	138885800	138887200	E2
chr3	138887200	138888000	E4
chr3	138888000	138889200	E2
chr3	138889200	138890200	E3
chr3	138890200	138890600	E2
chr3	138890600	138892200	E3
chr3	138892200	138892600	E2
chr3	138892600	138895200	E4
chr3	138895200	138896200	E2
chr3	138896200	138897400	E4
chr3	138897400	138898200	E2
chr3	138898200	138899800	E4
chr3	138899800	138902400	E2
chr3	138902400	138902800	E4
chr3	138902800	138903000	E2
chr3	138903000	138907200	E4
chr3	138907200	138907600	E2
chr3	138907600	138908200	E4
chr3	138908200	138908400	E2
chr3	138908400	138909000	E3
chr3	138909000	138910800	E2
chr3	138910800	138914400	E4
chr3	138914400	138914800	E2
chr3	138914800	138916600	E5
chr3	138916600	138916800	E2
chr3	138916800	138923000	E8
chr3	138923000	138924000	E1
chr3	138924000	138924400	E4
chr3	138924400	138932800	E8
chr3	138932800	138935600	E9
chr3	138935600	138935800	E7
chr3	138935800	138937400	E6
chr3	138937400	138937600	E7
chr3	138937600	138939200	E6
chr3	138939200	138939400	E7
chr3	138939400	138940200	E6
chr3	138940200	138940400	E7
chr3	138940400	138943000	E9
chr3	138943000	138944000	E7
chr3	138944000	138947800	E6
chr3	138947800	138948000	E7
chr3	138948000	138948400	E9
chr3	138948400	138949600	E7
chr3	138949600	138950800	E6
chr3	138950800	138951000	E7
chr3	138951000	138953200	E9
chr3	138953200	138954200	E8
chr3	138954200	138955800	E9
chr3	138955800	138958800	E8
chr3	138958800	138960400	E9
chr3	138960400	138961000	E6
chr3	138961000	138961600	E7
chr3	138961600	138963400	E9
chr3	138963400	138963600	E11
chr3	138963600	138965200	E10
chr3	138965200	138966200	E11
chr3	138966200	138973000	E10
chr3	138973000	138973400	E11
chr3	138973400	138985400	E10
chr3	138985400	138992600	E8
chr3	138992600	139000400	E10
chr3	139000400	139001200	E11
chr3	139001200	139004800	E10
chr3	139004800	139006800	E11
chr3	139006800	139011000	E10
chr3	139011000	139011800	E11
chr3	139011800	139019800	E10
chr3	139019800	139022800	E11
chr3	139022800	139033200	E10
chr3	139033200	139034000	E11
chr3	139034000	139042800	E10
chr3	139042800	139043000	E11
chr3	139043000	139043200	E10
chr3	139043200	139046200	E11
chr3	139046200	139047000	E10
chr3	139047000	139047600	E11
chr3	139047600	139054400	E10
chr3	139054400	139055800	E11
chr3	139055800	139069800	E10
chr3	139069800	139070200	E11
chr3	139070200	139071200	E10
chr3	139071200	139071400	E11
chr3	139071400	139071600	E10
chr3	139071600	139072200	E11
chr3	139072200	139073800	E10
chr3	139073800	139074400	E11
chr3	139074400	139075000	E10
chr3	139075000	139075600	E11
chr3	139075600	139094600	E10
chr3	139094600	139095000	E11
chr3	139095000	139110400	E8
chr3	139110400	139110800	E2
chr3	139110800	139111600	E8
chr3	139111600	139112400	E2
chr3	139112400	139119600	E4
chr3	139119600	139122400	E2
chr3	139122400	139122800	E4
chr3	139122800	139123000	E2
chr3	139123000	139147600	E10
chr3	139147600	139148400	E11
chr3	139148400	139171600	E10
chr3	139171600	139172800	E11
chr3	139172800	139174000	E10
chr3	139174000	139174200	E2
chr3	139174200	139180800	E10
chr3	139180800	139181600	E11
chr3	139181600	139195600	E10
chr3	139195600	139197000	E11
chr3	139197000	139251000	E10
chr3	139251000	139252000	E2
chr3	139252000	139260400	E8
chr3	139260400	139270000	E10
chr3	139270000	139271400	E11
chr3	139271400	139272400	E10
chr3	139272400	139277200	E8
chr3	139277200	139278400	E10
chr3	139278400	139279400	E11
chr3	139279400	139293800	E8
chr3	139293800	139311400	E10
chr3	139311400	139313400	E8
chr3	139313400	139313600	E9
chr3	139313600	139328000	E8
chr3	139328000	139328400	E2
chr3	139328400	139329000	E4
chr3	139329000	139330000	E1
chr3	139330000	139330400	E7
chr3	139330400	139330600	E9
chr3	139330600	139343400	E8
chr3	139343400	139343600	E6
chr3	139343600	139345200	E5
chr3	139345200	139345400	E2
chr3	139345400	139345800	E4
chr3	139345800	139346400	E2
chr3	139346400	139355200	E10
chr3	139355200	139356000	E4
chr3	139356000	139356200	E2
chr3	139356200	139361800	E4
chr3	139361800	139385000	E10
chr3	139385000	139385400	E2
chr3	139385400	139386000	E4
chr3	139386000	139386200	E2
chr3	139386200	139386600	E3
chr3	139386600	139387400	E2
chr3	139387400	139388000	E4
chr3	139388000	139388200	E2
chr3	139388200	139388400	E3
chr3	139388400	139390800	E5
chr3	139390800	139404400	E10
chr3	139404400	139407200	E11
chr3	139407200	139408000	E10
chr3	139408000	139409000	E11
chr3	139409000	139409800	E10
chr3	139409800	139410800	E11
chr3	139410800	139413600	E10
chr3	139413600	139415400	E11
chr3	139415400	139418200	E10
chr3	139418200	139419200	E11
chr3	139419200	139434200	E10
chr3	139434200	139435000	E2
chr3	139435000	139435400	E3
chr3	139435400	139435600	E2
chr3	139435600	139491400	E10
chr3	139491400	139492600	E11
chr3	139492600	139493200	E10
chr3	139493200	139495600	E11
chr3	139495600	139496600	E10
chr3	139496600	139497000	E11
chr3	139497000	139519800	E10
chr3	139519800	139521600	E2
chr3	139521600	139522000	E4
chr3	139522000	139522200	E2
chr3	139522200	139537400	E8
chr3	139537400	139538600	E9
chr3	139538600	139538800	E7
chr3	139538800	139540400	E6
chr3	139540400	139542200	E9
chr3	139542200	139543800	E8
chr3	139543800	139554000	E10
chr3	139554000	139554600	E2
chr3	139554600	139570400	E10
chr3	139570400	139570600	E11
chr3	139570600	139571400	E12
chr3	139571400	139574800	E2
chr3	139574800	139591200	E10
chr3	139591200	139591800	E11
chr3	139591800	139600400	E10
chr3	139600400	139600800	E2
chr3	139600800	139642200	E10
chr3	139642200	139643000	E2
chr3	139643000	139647600	E10
chr3	139647600	139648200	E11
chr3	139648200	139650600	E10
chr3	139650600	139650800	E2
chr3	139650800	139652000	E4
chr3	139652000	139652200	E2
chr3	139652200	139652400	E4
chr3	139652400	139652600	E2
chr3	139652600	139653600	E4
chr3	139653600	139654000	E2
chr3	139654000	139675400	E10
chr3	139675400	139677000	E2
chr3	139677000	139678600	E5
chr3	139678600	139678800	E2
chr3	139678800	139714600	E10
chr3	139714600	139715000	E4
chr3	139715000	139715200	E2
chr3	139715200	139715800	E4
chr3	139715800	139716800	E2
chr3	139716800	139737200	E10
chr3	139737200	139737800	E11
chr3	139737800	139750600	E10
chr3	139750600	139751000	E11
chr3	139751000	139789000	E10
chr3	139789000	139789200	E11
chr3	139789200	139789400	E10
chr3	139789400	139790400	E11
chr3	139790400	139791000	E10
chr3	139791000	139791600	E11
chr3	139791600	139792600	E10
chr3	139792600	139793800	E11
chr3	139793800	139797600	E10
chr3	139797600	139798200	E11
chr3	139798200	139818400	E10
chr3	139818400	139818800	E11
chr3	139818800	139825600	E10
chr3	139825600	139826400	E11
chr3	139826400	139855200	E10
chr3	139855200	139856400	E11
chr3	139856400	139879400	E10
chr3	139879400	139879800	E11
chr3	139879800	139882200	E10
chr3	139882200	139883800	E11
chr3	139883800	139902200	E10
chr3	139902200	139902400	E11
chr3	139902400	139912200	E10
chr3	139912200	139913000	E11
chr3	139913000	139931000	E10
chr3	139931000	139932800	E8
chr3	139932800	139934400	E9
chr3	139934400	139934800	E7
chr3	139934800	139936000	E6
chr3	139936000	139936400	E7
chr3	139936400	139938200	E9
chr3	139938200	139942400	E8
chr3	139942400	139951400	E10
chr3	139951400	139956800	E8
chr3	139956800	139976400	E10
chr3	139976400	139976800	E11
chr3	139976800	140056200	E10
chr3	140056200	140056600	E11
chr3	140056600	140059200	E10
chr3	140059200	140059600	E11
chr3	140059600	140103800	E10
chr3	140103800	140115800	E8
chr3	140115800	140118000	E10
chr3	140118000	140119200	E8
chr3	140119200	140153400	E10
chr3	140153400	140153800	E11
chr3	140153800	140154400	E10
chr3	140154400	140155200	E11
chr3	140155200	140182600	E10
chr3	140182600	140183000	E11
chr3	140183000	140227400	E10
chr3	140227400	140229800	E11
chr3	140229800	140348600	E10
chr3	140348600	140350200	E11
chr3	140350200	140385600	E10
chr3	140385600	140386000	E11
chr3	140386000	140408600	E10
chr3	140408600	140409600	E11
chr3	140409600	140412000	E10
chr3	140412000	140412400	E11
chr3	140412400	140424600	E10
chr3	140424600	140424800	E2
chr3	140424800	140425400	E4
chr3	140425400	140425800	E2
chr3	140425800	140452400	E10
chr3	140452400	140453200	E2
chr3	140453200	140454200	E4
chr3	140454200	140455200	E2
chr3	140455200	140462800	E8
chr3	140462800	140463800	E2
chr3	140463800	140484800	E10
chr3	140484800	140486000	E11
chr3	140486000	140505400	E10
chr3	140505400	140505600	E11
chr3	140505600	140517400	E10
chr3	140517400	140519000	E11
chr3	140519000	140521400	E10
chr3	140521400	140522400	E11
chr3	140522400	140530600	E10
chr3	140530600	140531000	E11
chr3	140531000	140531600	E10
chr3	140531600	140532000	E11
chr3	140532000	140533000	E10
chr3	140533000	140534600	E11
chr3	140534600	140537400	E10
chr3	140537400	140537600	E11
chr3	140537600	140560400	E10
chr3	140560400	140560800	E11
chr3	140560800	140578400	E10
chr3	140578400	140578600	E11
chr3	140578600	140579000	E10
chr3	140579000	140579200	E11
chr3	140579200	140582800	E8
chr3	140582800	140589600	E10
chr3	140589600	140590000	E11
chr3	140590000	140605000	E10
chr3	140605000	140606000	E11
chr3	140606000	140617000	E10
chr3	140617000	140617400	E11
chr3	140617400	140647200	E10
chr3	140647200	140648000	E11
chr3	140648000	140650600	E10
chr3	140650600	140653800	E11
chr3	140653800	140655800	E10
chr3	140655800	140656000	E11
chr3	140656000	140656200	E10
chr3	140656200	140656800	E11
chr3	140656800	140705600	E10
chr3	140705600	140706200	E11
chr3	140706200	140713400	E10
chr3	140713400	140713600	E2
chr3	140713600	140714400	E4
chr3	140714400	140715200	E2
chr3	140715200	140716400	E4
chr3	140716400	140717400	E2
chr3	140717400	140733800	E10
chr3	140733800	140742000	E8
chr3	140742000	140745600	E10
chr3	140745600	140754200	E8
chr3	140754200	140755200	E2
chr3	140755200	140756200	E4
chr3	140756200	140756800	E2
chr3	140756800	140770600	E10
chr3	140770600	140770800	E2
chr3	140770800	140771200	E4
chr3	140771200	140771400	E2
chr3	140771400	140771800	E4
chr3	140771800	140772000	E2
chr3	140772000	140775000	E10
chr3	140775000	140776200	E11
chr3	140776200	140801200	E10
chr3	140801200	140803600	E11
chr3	140803600	140809200	E10
chr3	140809200	140809800	E11
chr3	140809800	140811800	E10
chr3	140811800	140812400	E11
chr3	140812400	140816600	E10
chr3	140816600	140817000	E2
chr3	140817000	140832200	E10
chr3	140832200	140832600	E2
chr3	140832600	140833000	E4
chr3	140833000	140833400	E2
chr3	140833400	140834200	E4
chr3	140834200	140834400	E2
chr3	140834400	140836200	E4
chr3	140836200	140841800	E10
chr3	140841800	140843000	E4
chr3	140843000	140844800	E2
chr3	140844800	140845600	E4
chr3	140845600	140845800	E2
chr3	140845800	140846000	E4
chr3	140846000	140850600	E10
chr3	140850600	140850800	E8
chr3	140850800	140863400	E10
chr3	140863400	140863600	E2
chr3	140863600	140864000	E1
chr3	140864000	140871000	E8
chr3	140871000	140872000	E10
chr3	140872000	140873000	E11
chr3	140873000	140877600	E8
chr3	140877600	140877800	E10
chr3	140877800	140879800	E11
chr3	140879800	140885200	E10
chr3	140885200	140887200	E11
chr3	140887200	140907200	E10
chr3	140907200	140911000	E8
chr3	140911000	140911200	E2
chr3	140911200	140931000	E8
chr3	140931000	140931400	E7
chr3	140931400	140931600	E9
chr3	140931600	140939200	E8
chr3	140939200	140939800	E10
chr3	140939800	140941200	E4
chr3	140941200	140943400	E5
chr3	140943400	140950800	E4
chr3	140950800	140951000	E2
chr3	140951000	140951400	E4
chr3	140951400	140952400	E2
chr3	140952400	140953600	E4
chr3	140953600	140954000	E2
chr3	140954000	140955800	E4
chr3	140955800	140956000	E2
chr3	140956000	140985000	E10
chr3	140985000	140985600	E11
chr3	140985600	140987200	E10
chr3	140987200	140988800	E11
chr3	140988800	140993200	E10
chr3	140993200	140993600	E11
chr3	140993600	140997400	E10
chr3	140997400	140999800	E8
chr3	140999800	141000600	E1
chr3	141000600	141011400	E8
chr3	141011400	141012000	E1
chr3	141012000	141013200	E8
chr3	141013200	141013600	E9
chr3	141013600	141014000	E2
chr3	141014000	141016200	E4
chr3	141016200	141017600	E2
chr3	141017600	141018000	E3
chr3	141018000	141018400	E2
chr3	141018400	141037200	E10
chr3	141037200	141047400	E8
chr3	141047400	141050200	E9
chr3	141050200	141050600	E7
chr3	141050600	141052200	E6
chr3	141052200	141053000	E7
chr3	141053000	141055200	E9
chr3	141055200	141059400	E8
chr3	141059400	141060000	E11
chr3	141060000	141063800	E10
chr3	141063800	141064400	E2
chr3	141064400	141066000	E8
chr3	141066000	141066800	E11
chr3	141066800	141076000	E10
chr3	141076000	141076400	E2
chr3	141076400	141076800	E3
chr3	141076800	141077600	E5
chr3	141077600	141077800	E1
chr3	141077800	141091600	E8
chr3	141091600	141102200	E10
chr3	141102200	141102600	E8
chr3	141102600	141106000	E10
chr3	141106000	141106200	E8
chr3	141106200	141110600	E10
chr3	141110600	141111000	E11
chr3	141111000	141112400	E10
chr3	141112400	141123800	E8
chr3	141123800	141124600	E9
chr3	141124600	141129000	E8
chr3	141129000	141139600	E10
chr3	141139600	141141600	E11
chr3	141141600	141142800	E10
chr3	141142800	141143600	E11
chr3	141143600	141145400	E10
chr3	141145400	141150800	E8
chr3	141150800	141157800	E10
chr3	141157800	141158800	E11
chr3	141158800	141168400	E10
chr3	141168400	141168800	E11
chr3	141168800	141179000	E10
chr3	141179000	141180600	E11
chr3	141180600	141182000	E10
chr3	141182000	141182400	E11
chr3	141182400	141187200	E10
chr3	141187200	141192200	E8
chr3	141192200	141192800	E1
chr3	141192800	141193200	E8
chr3	141193200	141195200	E9
chr3	141195200	141209600	E8
chr3	141209600	141212000	E10
chr3	141212000	141213000	E11
chr3	141213000	141217000	E10
chr3	141217000	141217200	E2
chr3	141217200	141217800	E3
chr3	141217800	141218200	E2
chr3	141218200	141218400	E3
chr3	141218400	141220400	E2
chr3	141220400	141222400	E10
chr3	141222400	141223600	E11
chr3	141223600	141229400	E10
chr3	141229400	141230600	E2
chr3	141230600	141233400	E5
chr3	141233400	141233600	E3
chr3	141233600	141234000	E5
chr3	141234000	141234400	E3
chr3	141234400	141234800	E5
chr3	141234800	141236200	E3
chr3	141236200	141236400	E2
chr3	141236400	141237600	E4
chr3	141237600	141238600	E3
chr3	141238600	141239000	E4
chr3	141239000	141241200	E2
chr3	141241200	141242200	E4
chr3	141242200	141243000	E2
chr3	141243000	141243800	E3
chr3	141243800	141253000	E4
chr3	141253000	141253200	E3
chr3	141253200	141253400	E4
chr3	141253400	141253600	E2
chr3	141253600	141255600	E4
chr3	141255600	141255800	E2
chr3	141255800	141256200	E1
chr3	141256200	141256800	E2
chr3	141256800	141260800	E4
chr3	141260800	141261200	E3
chr3	141261200	141261600	E2
chr3	141261600	141262000	E3
chr3	141262000	141262200	E2
chr3	141262200	141265600	E4
chr3	141265600	141266400	E3
chr3	141266400	141268000	E5
chr3	141268000	141268200	E4
chr3	141268200	141269200	E3
chr3	141269200	141273000	E4
chr3	141273000	141274200	E2
chr3	141274200	141275600	E3
chr3	141275600	141276200	E2
chr3	141276200	141278400	E4
chr3	141278400	141279200	E2
chr3	141279200	141280000	E1
chr3	141280000	141287000	E4
chr3	141287000	141287200	E2
chr3	141287200	141287600	E3
chr3	141287600	141289000	E2
chr3	141289000	141293600	E4
chr3	141293600	141294000	E2
chr3	141294000	141300400	E4
chr3	141300400	141300600	E3
chr3	141300600	141301200	E5
chr3	141301200	141301400	E3
chr3	141301400	141301600	E2
chr3	141301600	141302400	E4
chr3	141302400	141303200	E2
chr3	141303200	141303600	E1
chr3	141303600	141304000	E5
chr3	141304000	141304400	E3
chr3	141304400	141305400	E4
chr3	141305400	141306200	E2
chr3	141306200	141307200	E3
chr3	141307200	141308000	E5
chr3	141308000	141309000	E3
chr3	141309000	141309600	E2
chr3	141309600	141310000	E4
chr3	141310000	141310800	E2
chr3	141310800	141313000	E5
chr3	141313000	141313200	E4
chr3	141313200	141313400	E2
chr3	141313400	141317000	E4
chr3	141317000	141319200	E10
chr3	141319200	141319400	E11
chr3	141319400	141319600	E10
chr3	141319600	141320200	E11
chr3	141320200	141320400	E10
chr3	141320400	141320600	E2
chr3	141320600	141321800	E3
chr3	141321800	141322000	E2
chr3	141322000	141332600	E10
chr3	141332600	141336600	E8
chr3	141336600	141337600	E2
chr3	141337600	141345800	E10
chr3	141345800	141346200	E4
chr3	141346200	141346800	E2
chr3	141346800	141360800	E8
chr3	141360800	141361600	E1
chr3	141361600	141361800	E2
chr3	141361800	141366600	E4
chr3	141366600	141366800	E1
chr3	141366800	141368000	E4
chr3	141368000	141368400	E5
chr3	141368400	141368600	E3
chr3	141368600	141369200	E2
chr3	141369200	141370000	E4
chr3	141370000	141370400	E1
chr3	141370400	141375200	E4
chr3	141375200	141375600	E2
chr3	141375600	141376200	E3
chr3	141376200	141377400	E2
chr3	141377400	141378600	E4
chr3	141378600	141379200	E3
chr3	141379200	141379800	E5
chr3	141379800	141380200	E4
chr3	141380200	141380600	E3
chr3	141380600	141384200	E4
chr3	141384200	141384400	E5
chr3	141384400	141384600	E4
chr3	141384600	141384800	E5
chr3	141384800	141386600	E4
chr3	141386600	141387200	E5
chr3	141387200	141388800	E4
chr3	141388800	141389200	E5
chr3	141389200	141390800	E4
chr3	141390800	141391200	E2
chr3	141391200	141395600	E8
chr3	141395600	141399200	E10
chr3	141399200	141399600	E2
chr3	141399600	141400200	E4
chr3	141400200	141400400	E2
chr3	141400400	141401000	E3
chr3	141401000	141401200	E2
chr3	141401200	141401600	E4
chr3	141401600	141405000	E5
chr3	141405000	141405200	E2
chr3	141405200	141406000	E4
chr3	141406000	141407000	E3
chr3	141407000	141407600	E4
chr3	141407600	141409800	E3
chr3	141409800	141413800	E5
chr3	141413800	141414200	E3
chr3	141414200	141414600	E5
chr3	141414600	141417600	E3
chr3	141417600	141418200	E2
chr3	141418200	141418600	E12
chr3	141418600	141419000	E4
chr3	141419000	141420400	E2
chr3	141420400	141421400	E4
chr3	141421400	141421600	E2
chr3	141421600	141422400	E3
chr3	141422400	141422600	E2
chr3	141422600	141424200	E4
chr3	141424200	141425600	E2
chr3	141425600	141426800	E3
chr3	141426800	141427400	E2
chr3	141427400	141428200	E3
chr3	141428200	141428400	E2
chr3	141428400	141429200	E4
chr3	141429200	141430600	E2
chr3	141430600	141431000	E4
chr3	141431000	141432400	E2
chr3	141432400	141434000	E4
chr3	141434000	141434400	E2
chr3	141434400	141435000	E4
chr3	141435000	141435800	E2
chr3	141435800	141436200	E4
chr3	141436200	141437000	E3
chr3	141437000	141437200	E2
chr3	141437200	141437800	E4
chr3	141437800	141438000	E2
chr3	141438000	141438400	E4
chr3	141438400	141439000	E2
chr3	141439000	141439600	E4
chr3	141439600	141439800	E3
chr3	141439800	141440600	E4
chr3	141440600	141441400	E2
chr3	141441400	141442000	E1
chr3	141442000	141442200	E2
chr3	141442200	141452200	E4
chr3	141452200	141452400	E2
chr3	141452400	141452600	E3
chr3	141452600	141454600	E4
chr3	141454600	141455800	E1
chr3	141455800	141459800	E8
chr3	141459800	141460600	E1
chr3	141460600	141461200	E2
chr3	141461200	141462000	E4
chr3	141462000	141462800	E2
chr3	141462800	141463200	E10
chr3	141463200	141465000	E11
chr3	141465000	141474200	E10
chr3	141474200	141474800	E1
chr3	141474800	141475000	E3
chr3	141475000	141475600	E2
chr3	141475600	141477400	E3
chr3	141477400	141478800	E2
chr3	141478800	141479200	E4
chr3	141479200	141479600	E2
chr3	141479600	141482200	E4
chr3	141482200	141483200	E2
chr3	141483200	141483800	E4
chr3	141483800	141484200	E3
chr3	141484200	141484600	E2
chr3	141484600	141485800	E3
chr3	141485800	141488600	E5
chr3	141488600	141488800	E4
chr3	141488800	141489000	E5
chr3	141489000	141489200	E3
chr3	141489200	141489600	E5
chr3	141489600	141491400	E3
chr3	141491400	141491600	E2
chr3	141491600	141493400	E4
chr3	141493400	141493600	E3
chr3	141493600	141494200	E4
chr3	141494200	141494800	E2
chr3	141494800	141496000	E4
chr3	141496000	141496600	E2
chr3	141496600	141497000	E12
chr3	141497000	141497200	E2
chr3	141497200	141497600	E4
chr3	141497600	141498000	E3
chr3	141498000	141498400	E4
chr3	141498400	141498600	E3
chr3	141498600	141500000	E5
chr3	141500000	141500200	E3
chr3	141500200	141502400	E4
chr3	141502400	141503000	E3
chr3	141503000	141504400	E4
chr3	141504400	141505000	E3
chr3	141505000	141505800	E2
chr3	141505800	141506400	E4
chr3	141506400	141507000	E2
chr3	141507000	141507400	E4
chr3	141507400	141507800	E3
chr3	141507800	141508200	E4
chr3	141508200	141508800	E2
chr3	141508800	141510600	E4
chr3	141510600	141512000	E2
chr3	141512000	141512600	E4
chr3	141512600	141513000	E2
chr3	141513000	141515400	E4
chr3	141515400	141515800	E2
chr3	141515800	141516800	E4
chr3	141516800	141517800	E12
chr3	141517800	141518000	E2
chr3	141518000	141520000	E4
chr3	141520000	141520400	E3
chr3	141520400	141520600	E2
chr3	141520600	141522200	E4
chr3	141522200	141523400	E3
chr3	141523400	141523600	E2
chr3	141523600	141524000	E4
chr3	141524000	141526200	E3
chr3	141526200	141530000	E4
chr3	141530000	141530400	E3
chr3	141530400	141535600	E4
chr3	141535600	141536000	E2
chr3	141536000	141541000	E4
chr3	141541000	141541200	E3
chr3	141541200	141543800	E4
chr3	141543800	141544200	E12
chr3	141544200	141544600	E4
chr3	141544600	141545200	E5
chr3	141545200	141545400	E3
chr3	141545400	141545800	E2
chr3	141545800	141549200	E4
chr3	141549200	141549600	E2
chr3	141549600	141550600	E4
chr3	141550600	141551000	E2
chr3	141551000	141551400	E4
chr3	141551400	141551800	E3
chr3	141551800	141555000	E4
chr3	141555000	141555200	E3
chr3	141555200	141556000	E4
chr3	141556000	141556400	E3
chr3	141556400	141556800	E4
chr3	141556800	141557400	E2
chr3	141557400	141565200	E4
chr3	141565200	141565800	E2
chr3	141565800	141575800	E4
chr3	141575800	141576200	E2
chr3	141576200	141582000	E4
chr3	141582000	141586600	E10
chr3	141586600	141587400	E4
chr3	141587400	141600200	E10
chr3	141600200	141601600	E11
chr3	141601600	141610400	E10
chr3	141610400	141620400	E4
chr3	141620400	141627600	E10
chr3	141627600	141627800	E11
chr3	141627800	141628000	E10
chr3	141628000	141629400	E11
chr3	141629400	141644600	E10
chr3	141644600	141645200	E1
chr3	141645200	141645400	E2
chr3	141645400	141646800	E4
chr3	141646800	141647000	E2
chr3	141647000	141657000	E8
chr3	141657000	141657200	E9
chr3	141657200	141657400	E7
chr3	141657400	141658200	E9
chr3	141658200	141658600	E7
chr3	141658600	141659200	E9
chr3	141659200	141659400	E7
chr3	141659400	141660800	E6
chr3	141660800	141662000	E7
chr3	141662000	141665400	E8
chr3	141665400	141666800	E11
chr3	141666800	141668400	E10
chr3	141668400	141671200	E11
chr3	141671200	141675400	E10
chr3	141675400	141675800	E11
chr3	141675800	141678200	E10
chr3	141678200	141679400	E2
chr3	141679400	141680000	E4
chr3	141680000	141683600	E2
chr3	141683600	141685000	E4
chr3	141685000	141685800	E2
chr3	141685800	141686400	E3
chr3	141686400	141687400	E5
chr3	141687400	141688200	E2
chr3	141688200	141689000	E4
chr3	141689000	141689800	E2
chr3	141689800	141690200	E3
chr3	141690200	141691000	E4
chr3	141691000	141692200	E2
chr3	141692200	141692400	E12
chr3	141692400	141694800	E11
chr3	141694800	141697600	E10
chr3	141697600	141700200	E8
chr3	141700200	141707600	E10
chr3	141707600	141707800	E2
chr3	141707800	141708200	E4
chr3	141708200	141708600	E2
chr3	141708600	141727200	E10
chr3	141727200	141727400	E2
chr3	141727400	141736600	E4
chr3	141736600	141736800	E2
chr3	141736800	141737600	E3
chr3	141737600	141737800	E4
chr3	141737800	141740200	E5
chr3	141740200	141740800	E4
chr3	141740800	141741400	E3
chr3	141741400	141741600	E2
chr3	141741600	141742000	E4
chr3	141742000	141743000	E2
chr3	141743000	141749200	E4
chr3	141749200	141758000	E10
chr3	141758000	141761000	E11
chr3	141761000	141764600	E10
chr3	141764600	141765800	E2
chr3	141765800	141779600	E10
chr3	141779600	141779800	E11
chr3	141779800	141786200	E10
chr3	141786200	141787800	E4
chr3	141787800	141789000	E2
chr3	141789000	141793800	E4
chr3	141793800	141794000	E2
chr3	141794000	141796000	E3
chr3	141796000	141799000	E5
chr3	141799000	141799600	E3
chr3	141799600	141800200	E2
chr3	141800200	141808400	E10
chr3	141808400	141809200	E2
chr3	141809200	141815600	E10
chr3	141815600	141816000	E11
chr3	141816000	141821200	E8
chr3	141821200	141821800	E11
chr3	141821800	141828800	E10
chr3	141828800	141829600	E2
chr3	141829600	141846000	E10
chr3	141846000	141846600	E8
chr3	141846600	141849000	E4
chr3	141849000	141849200	E2
chr3	141849200	141850200	E3
chr3	141850200	141851200	E2
chr3	141851200	141851800	E3
chr3	141851800	141852600	E2
chr3	141852600	141853200	E3
chr3	141853200	141853600	E4
chr3	141853600	141853800	E3
chr3	141853800	141854000	E5
chr3	141854000	141854800	E2
chr3	141854800	141855600	E4
chr3	141855600	141856000	E2
chr3	141856000	141863000	E4
chr3	141863000	141863400	E3
chr3	141863400	141864000	E4
chr3	141864000	141864800	E3
chr3	141864800	141865200	E2
chr3	141865200	141865600	E4
chr3	141865600	141874000	E10
chr3	141874000	141874800	E4
chr3	141874800	141875200	E5
chr3	141875200	141875400	E4
chr3	141875400	141877800	E5
chr3	141877800	141878000	E4
chr3	141878000	141878400	E5
chr3	141878400	141878800	E4
chr3	141878800	141879200	E5
chr3	141879200	141879800	E2
chr3	141879800	141880800	E4
chr3	141880800	141882000	E2
chr3	141882000	141882600	E4
chr3	141882600	141883200	E2
chr3	141883200	141884400	E4
chr3	141884400	141884800	E2
chr3	141884800	141885800	E4
chr3	141885800	141886400	E2
chr3	141886400	141886800	E4
chr3	141886800	141887200	E2
chr3	141887200	141888600	E4
chr3	141888600	141889600	E12
chr3	141889600	141890400	E4
chr3	141890400	141891000	E2
chr3	141891000	141897000	E4
chr3	141897000	141897200	E2
chr3	141897200	141899400	E10
chr3	141899400	141901000	E11
chr3	141901000	141903800	E10
chr3	141903800	141910200	E4
chr3	141910200	141940400	E10
chr3	141940400	141942000	E2
chr3	141942000	141950400	E10
chr3	141950400	141962400	E4
chr3	141962400	141963000	E1
chr3	141963000	141991400	E10
chr3	141991400	141992000	E2
chr3	141992000	142003400	E4
chr3	142003400	142014200	E10
chr3	142014200	142014400	E2
chr3	142014400	142020000	E4
chr3	142020000	142021000	E2
chr3	142021000	142022400	E4
chr3	142022400	142022600	E2
chr3	142022600	142023000	E3
chr3	142023000	142025800	E4
chr3	142025800	142026200	E2
chr3	142026200	142027400	E4
chr3	142027400	142028800	E5
chr3	142028800	142029400	E2
chr3	142029400	142032000	E4
chr3	142032000	142032400	E2
chr3	142032400	142033000	E4
chr3	142033000	142033200	E2
chr3	142033200	142043200	E10
chr3	142043200	142043800	E11
chr3	142043800	142097200	E10
chr3	142097200	142097400	E4
chr3	142097400	142097600	E2
chr3	142097600	142108200	E4
chr3	142108200	142108400	E2
chr3	142108400	142108800	E4
chr3	142108800	142109000	E2
chr3	142109000	142116000	E4
chr3	142116000	142118200	E2
chr3	142118200	142119000	E4
chr3	142119000	142119200	E2
chr3	142119200	142119600	E10
chr3	142119600	142120000	E11
chr3	142120000	142125400	E10
chr3	142125400	142126200	E4
chr3	142126200	142127000	E2
chr3	142127000	142127600	E4
chr3	142127600	142128200	E2
chr3	142128200	142128600	E3
chr3	142128600	142133200	E4
chr3	142133200	142134400	E2
chr3	142134400	142140600	E4
chr3	142140600	142141000	E2
chr3	142141000	142141200	E12
chr3	142141200	142144000	E4
chr3	142144000	142145000	E2
chr3	142145000	142145400	E4
chr3	142145400	142145600	E2
chr3	142145600	142147600	E4
chr3	142147600	142148200	E2
chr3	142148200	142150200	E5
chr3	142150200	142152400	E4
chr3	142152400	142152800	E2
chr3	142152800	142173200	E10
chr3	142173200	142180600	E4
chr3	142180600	142181000	E1
chr3	142181000	142192800	E4
chr3	142192800	142207000	E10
chr3	142207000	142208000	E11
chr3	142208000	142208800	E10
chr3	142208800	142209200	E12
chr3	142209200	142211400	E4
chr3	142211400	142211800	E3
chr3	142211800	142212000	E2
chr3	142212000	142216200	E4
chr3	142216200	142216800	E2
chr3	142216800	142219800	E4
chr3	142219800	142220800	E2
chr3	142220800	142221000	E3
chr3	142221000	142222200	E4
chr3	142222200	142222600	E3
chr3	142222600	142223400	E4
chr3	142223400	142223600	E5
chr3	142223600	142223800	E3
chr3	142223800	142226200	E5
chr3	142226200	142232400	E10
chr3	142232400	142233000	E11
chr3	142233000	142252000	E10
chr3	142252000	142253000	E11
chr3	142253000	142255800	E10
chr3	142255800	142257200	E11
chr3	142257200	142257600	E10
chr3	142257600	142258200	E2
chr3	142258200	142262400	E4
chr3	142262400	142262600	E10
chr3	142262600	142263400	E2
chr3	142263400	142264000	E4
chr3	142264000	142264200	E2
chr3	142264200	142264400	E4
chr3	142264400	142264800	E2
chr3	142264800	142266800	E4
chr3	142266800	142268400	E2
chr3	142268400	142268800	E3
chr3	142268800	142270000	E4
chr3	142270000	142270200	E3
chr3	142270200	142271200	E5
chr3	142271200	142272600	E3
chr3	142272600	142273600	E4
chr3	142273600	142274400	E2
chr3	142274400	142275000	E4
chr3	142275000	142276200	E3
chr3	142276200	142276600	E5
chr3	142276600	142278000	E3
chr3	142278000	142278400	E4
chr3	142278400	142279800	E2
chr3	142279800	142280400	E1
chr3	142280400	142282600	E4
chr3	142282600	142282800	E2
chr3	142282800	142283000	E4
chr3	142283000	142288200	E10
chr3	142288200	142291000	E11
chr3	142291000	142295600	E10
chr3	142295600	142296200	E11
chr3	142296200	142302600	E10
chr3	142302600	142304800	E11
chr3	142304800	142337200	E10
chr3	142337200	142338000	E4
chr3	142338000	142338800	E3
chr3	142338800	142339000	E2
chr3	142339000	142339600	E10
chr3	142339600	142340600	E11
chr3	142340600	142352000	E10
chr3	142352000	142358600	E4
chr3	142358600	142393800	E10
chr3	142393800	142394200	E11
chr3	142394200	142419200	E10
chr3	142419200	142431400	E4
chr3	142431400	142431600	E3
chr3	142431600	142434000	E4
chr3	142434000	142434400	E2
chr3	142434400	142435200	E4
chr3	142435200	142435800	E2
chr3	142435800	142438000	E4
chr3	142438000	142440200	E2
chr3	142440200	142441600	E3
chr3	142441600	142442200	E2
chr3	142442200	142443600	E3
chr3	142443600	142444200	E2
chr3	142444200	142444600	E3
chr3	142444600	142444800	E2
chr3	142444800	142445600	E4
chr3	142445600	142446400	E5
chr3	142446400	142446600	E4
chr3	142446600	142448600	E5
chr3	142448600	142452600	E4
chr3	142452600	142473400	E10
chr3	142473400	142474200	E11
chr3	142474200	142475200	E10
chr3	142475200	142476000	E11
chr3	142476000	142477000	E10
chr3	142477000	142477600	E11
chr3	142477600	142479200	E10
chr3	142479200	142483400	E11
chr3	142483400	142483600	E10
chr3	142483600	142483800	E11
chr3	142483800	142508400	E10
chr3	142508400	142509600	E5
chr3	142509600	142510000	E2
chr3	142510000	142511200	E4
chr3	142511200	142531600	E10
chr3	142531600	142532200	E11
chr3	142532200	142566800	E10
chr3	142566800	142567000	E2
chr3	142567000	142568400	E4
chr3	142568400	142569000	E2
chr3	142569000	142571200	E4
chr3	142571200	142571400	E2
chr3	142571400	142571800	E4
chr3	142571800	142572200	E2
chr3	142572200	142573000	E4
chr3	142573000	142573400	E2
chr3	142573400	142574000	E4
chr3	142574000	142574200	E2
chr3	142574200	142575600	E3
chr3	142575600	142576000	E2
chr3	142576000	142577600	E4
chr3	142577600	142579600	E5
chr3	142579600	142580200	E3
chr3	142580200	142580600	E4
chr3	142580600	142590000	E8
chr3	142590000	142595000	E10
chr3	142595000	142595600	E4
chr3	142595600	142597200	E5
chr3	142597200	142597800	E2
chr3	142597800	142657000	E10
chr3	142657000	142657400	E2
chr3	142657400	142713400	E10
chr3	142713400	142716800	E8
chr3	142716800	142717000	E9
chr3	142717000	142723400	E8
chr3	142723400	142723600	E4
chr3	142723600	142724400	E5
chr3	142724400	142725200	E6
chr3	142725200	142725400	E2
chr3	142725400	142782600	E10
chr3	142782600	142783000	E11
chr3	142783000	142818600	E10
chr3	142818600	142831600	E8
chr3	142831600	142836600	E10
chr3	142836600	142837000	E4
chr3	142837000	142837200	E2
chr3	142837200	142838000	E4
chr3	142838000	142838400	E2
chr3	142838400	142839200	E8
chr3	142839200	142850800	E10
chr3	142850800	142851400	E2
chr3	142851400	142863400	E8
chr3	142863400	142863800	E2
chr3	142863800	142884200	E10
chr3	142884200	142888000	E8
chr3	142888000	142888200	E7
chr3	142888200	142889600	E6
chr3	142889600	142889800	E7
chr3	142889800	142890400	E9
chr3	142890400	142904800	E8
chr3	142904800	142905400	E2
chr3	142905400	142918600	E8
chr3	142918600	142922400	E10
chr3	142922400	142922600	E11
chr3	142922600	142924200	E10
chr3	142924200	142924600	E11
chr3	142924600	142944600	E10
chr3	142944600	142945000	E5
chr3	142945000	142945400	E2
chr3	142945400	142945800	E8
chr3	142945800	142946000	E11
chr3	142946000	142946800	E9
chr3	142946800	142947200	E7
chr3	142947200	142947800	E6
chr3	142947800	142948200	E7
chr3	142948200	142949000	E9
chr3	142949000	142960200	E8
chr3	142960200	142962600	E9
chr3	142962600	142964600	E6
chr3	142964600	142965200	E9
chr3	142965200	142967200	E8
chr3	142967200	142968000	E9
chr3	142968000	142987000	E8
chr3	142987000	142987200	E1
chr3	142987200	142993400	E8
chr3	142993400	142995000	E2
chr3	142995000	143000400	E4
chr3	143000400	143003000	E5
chr3	143003000	143003200	E2
chr3	143003200	143003600	E4
chr3	143003600	143003800	E2
chr3	143003800	143004000	E3
chr3	143004000	143004800	E2
chr3	143004800	143006400	E4
chr3	143006400	143008000	E2
chr3	143008000	143008800	E4
chr3	143008800	143009800	E2
chr3	143009800	143036200	E10
chr3	143036200	143036600	E4
chr3	143036600	143037000	E3
chr3	143037000	143037400	E4
chr3	143037400	143078200	E10
chr3	143078200	143081800	E4
chr3	143081800	143082400	E2
chr3	143082400	143082800	E5
chr3	143082800	143083000	E3
chr3	143083000	143085400	E2
chr3	143085400	143086000	E3
chr3	143086000	143086200	E4
chr3	143086200	143086400	E12
chr3	143086400	143087800	E11
chr3	143087800	143095400	E10
chr3	143095400	143096600	E11
chr3	143096600	143102800	E10
chr3	143102800	143103000	E11
chr3	143103000	143103200	E10
chr3	143103200	143106200	E11
chr3	143106200	143106400	E10
chr3	143106400	143106600	E11
chr3	143106600	143114200	E10
chr3	143114200	143114800	E8
chr3	143114800	143118000	E10
chr3	143118000	143118200	E8
chr3	143118200	143118400	E4
chr3	143118400	143121400	E5
chr3	143121400	143122200	E6
chr3	143122200	143123800	E5
chr3	143123800	143124600	E4
chr3	143124600	143124800	E3
chr3	143124800	143125600	E5
chr3	143125600	143126800	E2
chr3	143126800	143127200	E4
chr3	143127200	143128000	E2
chr3	143128000	143129800	E4
chr3	143129800	143130800	E2
chr3	143130800	143133200	E4
chr3	143133200	143134800	E2
chr3	143134800	143135400	E4
chr3	143135400	143136600	E2
chr3	143136600	143138000	E4
chr3	143138000	143138400	E2
chr3	143138400	143144000	E10
chr3	143144000	143148200	E8
chr3	143148200	143148400	E2
chr3	143148400	143151400	E4
chr3	143151400	143152600	E2
chr3	143152600	143158200	E4
chr3	143158200	143159000	E2
chr3	143159000	143160400	E4
chr3	143160400	143160800	E2
chr3	143160800	143163200	E4
chr3	143163200	143163800	E2
chr3	143163800	143165800	E3
chr3	143165800	143167600	E2
chr3	143167600	143168200	E3
chr3	143168200	143168600	E2
chr3	143168600	143170200	E3
chr3	143170200	143171200	E5
chr3	143171200	143171400	E3
chr3	143171400	143171800	E4
chr3	143171800	143172000	E2
chr3	143172000	143173000	E3
chr3	143173000	143174400	E4
chr3	143174400	143174800	E2
chr3	143174800	143175200	E4
chr3	143175200	143175600	E2
chr3	143175600	143177000	E4
chr3	143177000	143180200	E2
chr3	143180200	143180600	E4
chr3	143180600	143180800	E2
chr3	143180800	143181200	E12
chr3	143181200	143182800	E4
chr3	143182800	143183400	E2
chr3	143183400	143183800	E3
chr3	143183800	143184600	E2
chr3	143184600	143191600	E4
chr3	143191600	143192200	E2
chr3	143192200	143192800	E10
chr3	143192800	143193200	E11
chr3	143193200	143195800	E10
chr3	143195800	143196000	E11
chr3	143196000	143197000	E10
chr3	143197000	143197400	E11
chr3	143197400	143206200	E10
chr3	143206200	143206600	E11
chr3	143206600	143207200	E10
chr3	143207200	143207800	E2
chr3	143207800	143209200	E4
chr3	143209200	143209800	E2
chr3	143209800	143216200	E4
chr3	143216200	143216600	E2
chr3	143216600	143216800	E5
chr3	143216800	143217400	E4
chr3	143217400	143217800	E2
chr3	143217800	143218200	E4
chr3	143218200	143219000	E2
chr3	143219000	143219400	E4
chr3	143219400	143219600	E2
chr3	143219600	143222600	E4
chr3	143222600	143222800	E2
chr3	143222800	143223200	E4
chr3	143223200	143233000	E10
chr3	143233000	143234200	E4
chr3	143234200	143234600	E3
chr3	143234600	143235200	E4
chr3	143235200	143235800	E3
chr3	143235800	143236400	E4
chr3	143236400	143237200	E3
chr3	143237200	143238000	E4
chr3	143238000	143238200	E2
chr3	143238200	143238600	E3
chr3	143238600	143240200	E4
chr3	143240200	143240400	E3
chr3	143240400	143246800	E4
chr3	143246800	143247200	E3
chr3	143247200	143247400	E2
chr3	143247400	143250200	E10
chr3	143250200	143250600	E11
chr3	143250600	143254200	E10
chr3	143254200	143255400	E2
chr3	143255400	143256200	E4
chr3	143256200	143262400	E10
chr3	143262400	143264000	E4
chr3	143264000	143264200	E2
chr3	143264200	143266200	E4
chr3	143266200	143267800	E2
chr3	143267800	143277000	E10
chr3	143277000	143278800	E2
chr3	143278800	143279200	E4
chr3	143279200	143279600	E2
chr3	143279600	143280200	E12
chr3	143280200	143280600	E4
chr3	143280600	143281000	E3
chr3	143281000	143281400	E2
chr3	143281400	143282200	E3
chr3	143282200	143282400	E4
chr3	143282400	143282600	E2
chr3	143282600	143286200	E4
chr3	143286200	143287200	E2
chr3	143287200	143289600	E4
chr3	143289600	143290600	E2
chr3	143290600	143294200	E4
chr3	143294200	143294800	E3
chr3	143294800	143295200	E4
chr3	143295200	143296000	E2
chr3	143296000	143298000	E4
chr3	143298000	143299200	E2
chr3	143299200	143302200	E3
chr3	143302200	143303600	E2
chr3	143303600	143307600	E4
chr3	143307600	143308200	E2
chr3	143308200	143309800	E4
chr3	143309800	143314200	E10
chr3	143314200	143316000	E4
chr3	143316000	143316200	E2
chr3	143316200	143320400	E4
chr3	143320400	143321200	E2
chr3	143321200	143321600	E3
chr3	143321600	143321800	E4
chr3	143321800	143322000	E2
chr3	143322000	143324000	E4
chr3	143324000	143324800	E2
chr3	143324800	143325400	E4
chr3	143325400	143325800	E2
chr3	143325800	143326200	E4
chr3	143326200	143326800	E2
chr3	143326800	143329400	E4
chr3	143329400	143330200	E2
chr3	143330200	143348000	E10
chr3	143348000	143348400	E2
chr3	143348400	143348800	E4
chr3	143348800	143349200	E5
chr3	143349200	143349400	E3
chr3	143349400	143350200	E2
chr3	143350200	143352000	E4
chr3	143352000	143352400	E2
chr3	143352400	143352800	E4
chr3	143352800	143353000	E2
chr3	143353000	143353200	E3
chr3	143353200	143353600	E2
chr3	143353600	143362600	E4
chr3	143362600	143363200	E2
chr3	143363200	143383600	E10
chr3	143383600	143384600	E4
chr3	143384600	143384800	E2
chr3	143384800	143390400	E10
chr3	143390400	143391600	E11
chr3	143391600	143392200	E10
chr3	143392200	143392800	E11
chr3	143392800	143412200	E10
chr3	143412200	143412800	E2
chr3	143412800	143413400	E4
chr3	143413400	143414000	E2
chr3	143414000	143415000	E4
chr3	143415000	143415200	E2
chr3	143415200	143416000	E4
chr3	143416000	143424000	E10
chr3	143424000	143424200	E4
chr3	143424200	143424800	E2
chr3	143424800	143427000	E4
chr3	143427000	143427200	E2
chr3	143427200	143427600	E4
chr3	143427600	143428000	E2
chr3	143428000	143428600	E4
chr3	143428600	143429000	E2
chr3	143429000	143429400	E4
chr3	143429400	143432000	E2
chr3	143432000	143439600	E4
chr3	143439600	143440600	E2
chr3	143440600	143442400	E4
chr3	143442400	143443200	E2
chr3	143443200	143443800	E4
chr3	143443800	143444200	E2
chr3	143444200	143445400	E3
chr3	143445400	143445800	E2
chr3	143445800	143446400	E4
chr3	143446400	143446800	E2
chr3	143446800	143450800	E4
chr3	143450800	143451200	E2
chr3	143451200	143473000	E10
chr3	143473000	143473600	E2
chr3	143473600	143474000	E4
chr3	143474000	143474200	E2
chr3	143474200	143477800	E4
chr3	143477800	143478600	E2
chr3	143478600	143483000	E4
chr3	143483000	143483400	E2
chr3	143483400	143526000	E10
chr3	143526000	143526600	E2
chr3	143526600	143527600	E4
chr3	143527600	143528200	E2
chr3	143528200	143536600	E4
chr3	143536600	143537600	E2
chr3	143537600	143544200	E10
chr3	143544200	143544600	E11
chr3	143544600	143556400	E10
chr3	143556400	143556600	E11
chr3	143556600	143556800	E10
chr3	143556800	143559200	E11
chr3	143559200	143565800	E10
chr3	143565800	143566400	E2
chr3	143566400	143585200	E10
chr3	143585200	143585600	E4
chr3	143585600	143585800	E3
chr3	143585800	143586000	E2
chr3	143586000	143586200	E3
chr3	143586200	143587000	E2
chr3	143587000	143587400	E4
chr3	143587400	143587600	E2
chr3	143587600	143595600	E4
chr3	143595600	143595800	E2
chr3	143595800	143601600	E4
chr3	143601600	143602400	E2
chr3	143602400	143605000	E4
chr3	143605000	143605600	E2
chr3	143605600	143620400	E10
chr3	143620400	143621600	E11
chr3	143621600	143626000	E10
chr3	143626000	143627000	E11
chr3	143627000	143636600	E10
chr3	143636600	143637200	E11
chr3	143637200	143638600	E10
chr3	143638600	143639400	E11
chr3	143639400	143640000	E10
chr3	143640000	143640800	E11
chr3	143640800	143644400	E10
chr3	143644400	143644800	E1
chr3	143644800	143662400	E10
chr3	143662400	143663000	E11
chr3	143663000	143668800	E10
chr3	143668800	143669600	E2
chr3	143669600	143670200	E4
chr3	143670200	143670600	E2
chr3	143670600	143674200	E4
chr3	143674200	143674800	E1
chr3	143674800	143728000	E10
chr3	143728000	143729000	E2
chr3	143729000	143731000	E4
chr3	143731000	143741800	E10
chr3	143741800	143742400	E11
chr3	143742400	143750200	E10
chr3	143750200	143751000	E4
chr3	143751000	143751600	E3
chr3	143751600	143752600	E5
chr3	143752600	143753000	E2
chr3	143753000	143753800	E3
chr3	143753800	143754200	E2
chr3	143754200	143754600	E4
chr3	143754600	143754800	E2
chr3	143754800	143756000	E4
chr3	143756000	143756200	E2
chr3	143756200	143760800	E10
chr3	143760800	143761000	E11
chr3	143761000	143761200	E10
chr3	143761200	143762200	E11
chr3	143762200	143775600	E10
chr3	143775600	143775800	E1
chr3	143775800	143786400	E10
chr3	143786400	143787000	E2
chr3	143787000	143803200	E10
chr3	143803200	143803800	E2
chr3	143803800	143804600	E4
chr3	143804600	143805000	E2
chr3	143805000	143805400	E4
chr3	143805400	143806000	E2
chr3	143806000	143806800	E4
chr3	143806800	143808000	E2
chr3	143808000	143810800	E4
chr3	143810800	143814200	E2
chr3	143814200	143815600	E3
chr3	143815600	143816400	E2
chr3	143816400	143820400	E4
chr3	143820400	143821200	E2
chr3	143821200	143821600	E4
chr3	143821600	143821800	E2
chr3	143821800	143822200	E3
chr3	143822200	143823400	E2
chr3	143823400	143824000	E4
chr3	143824000	143825200	E2
chr3	143825200	143825800	E4
chr3	143825800	143826200	E5
chr3	143826200	143826600	E2
chr3	143826600	143827000	E3
chr3	143827000	143832400	E4
chr3	143832400	143833000	E2
chr3	143833000	143834600	E4
chr3	143834600	143836200	E2
chr3	143836200	143837800	E4
chr3	143837800	143838600	E2
chr3	143838600	143840600	E4
chr3	143840600	143843400	E2
chr3	143843400	143846400	E4
chr3	143846400	143847400	E2
chr3	143847400	143849000	E5
chr3	143849000	143849200	E4
chr3	143849200	143849400	E2
chr3	143849400	143850000	E4
chr3	143850000	143850800	E2
chr3	143850800	143855200	E4
chr3	143855200	143855800	E2
chr3	143855800	143860200	E10
chr3	143860200	143860400	E11
chr3	143860400	143873600	E10
chr3	143873600	143873800	E4
chr3	143873800	143874200	E2
chr3	143874200	143876200	E4
chr3	143876200	143876600	E2
chr3	143876600	143881000	E4
chr3	143881000	143881600	E2
chr3	143881600	143895400	E8
chr3	143895400	143910200	E10
chr3	143910200	143910600	E11
chr3	143910600	143919400	E10
chr3	143919400	143919600	E2
chr3	143919600	143920800	E4
chr3	143920800	143921000	E2
chr3	143921000	143921400	E4
chr3	143921400	143922200	E2
chr3	143922200	143922600	E12
chr3	143922600	143924600	E2
chr3	143924600	143925000	E4
chr3	143925000	143925400	E2
chr3	143925400	143926000	E4
chr3	143926000	143926400	E2
chr3	143926400	143938600	E10
chr3	143938600	143939000	E11
chr3	143939000	143962800	E10
chr3	143962800	143963600	E11
chr3	143963600	143964200	E10
chr3	143964200	143970400	E8
chr3	143970400	143970600	E4
chr3	143970600	143974400	E5
chr3	143974400	143980200	E4
chr3	143980200	143980600	E2
chr3	143980600	143986400	E4
chr3	143986400	143986600	E12
chr3	143986600	143986800	E2
chr3	143986800	144000000	E4
chr3	144000000	144000400	E2
chr3	144000400	144019200	E10
chr3	144019200	144021600	E11
chr3	144021600	144023200	E10
chr3	144023200	144023600	E11
chr3	144023600	144028400	E10
chr3	144028400	144029000	E4
chr3	144029000	144029400	E3
chr3	144029400	144029800	E2
chr3	144029800	144069000	E10
chr3	144069000	144069400	E11
chr3	144069400	144071000	E10
chr3	144071000	144073200	E11
chr3	144073200	144098600	E10
chr3	144098600	144100400	E11
chr3	144100400	144125600	E10
chr3	144125600	144126200	E11
chr3	144126200	144126400	E10
chr3	144126400	144126600	E11
chr3	144126600	144128200	E10
chr3	144128200	144128400	E2
chr3	144128400	144128600	E4
chr3	144128600	144128800	E5
chr3	144128800	144131600	E10
chr3	144131600	144132000	E11
chr3	144132000	144137400	E10
chr3	144137400	144137800	E11
chr3	144137800	144138400	E10
chr3	144138400	144139000	E11
chr3	144139000	144139800	E10
chr3	144139800	144140800	E11
chr3	144140800	144175600	E10
chr3	144175600	144176400	E11
chr3	144176400	144177400	E10
chr3	144177400	144177800	E11
chr3	144177800	144185400	E10
chr3	144185400	144185800	E11
chr3	144185800	144193000	E10
chr3	144193000	144193400	E11
chr3	144193400	144195200	E10
chr3	144195200	144195600	E11
chr3	144195600	144197000	E10
chr3	144197000	144198000	E11
chr3	144198000	144205400	E10
chr3	144205400	144208200	E11
chr3	144208200	144209200	E10
chr3	144209200	144209600	E11
chr3	144209600	144213400	E10
chr3	144213400	144213800	E11
chr3	144213800	144269800	E10
chr3	144269800	144270200	E2
chr3	144270200	144302200	E10
chr3	144302200	144303600	E11
chr3	144303600	144304400	E10
chr3	144304400	144305600	E11
chr3	144305600	144320600	E10
chr3	144320600	144321400	E11
chr3	144321400	144323600	E10
chr3	144323600	144324400	E12
chr3	144324400	144363200	E10
chr3	144363200	144363400	E11
chr3	144363400	144363600	E10
chr3	144363600	144364200	E11
chr3	144364200	144367000	E10
chr3	144367000	144370000	E11
chr3	144370000	144411800	E10
chr3	144411800	144412800	E11
chr3	144412800	144438000	E10
chr3	144438000	144438600	E11
chr3	144438600	144494200	E10
chr3	144494200	144495600	E11
chr3	144495600	144559800	E10
chr3	144559800	144560400	E11
chr3	144560400	144568000	E10
chr3	144568000	144568400	E11
chr3	144568400	144585200	E10
chr3	144585200	144585800	E11
chr3	144585800	144597400	E10
chr3	144597400	144598800	E11
chr3	144598800	144599000	E10
chr3	144599000	144599200	E11
chr3	144599200	144619600	E10
chr3	144619600	144620800	E11
chr3	144620800	144632200	E10
chr3	144632200	144633000	E11
chr3	144633000	144664800	E10
chr3	144664800	144666600	E11
chr3	144666600	144715000	E10
chr3	144715000	144716600	E11
chr3	144716600	144749600	E10
chr3	144749600	144751200	E11
chr3	144751200	144756800	E10
chr3	144756800	144758200	E11
chr3	144758200	144790400	E10
chr3	144790400	144791400	E11
chr3	144791400	144802000	E10
chr3	144802000	144802600	E11
chr3	144802600	144806400	E10
chr3	144806400	144807400	E11
chr3	144807400	144826000	E10
chr3	144826000	144826600	E11
chr3	144826600	144834400	E10
chr3	144834400	144835000	E11
chr3	144835000	144843600	E10
chr3	144843600	144844600	E11
chr3	144844600	144853600	E10
chr3	144853600	144854400	E11
chr3	144854400	144866200	E10
chr3	144866200	144866600	E2
chr3	144866600	144903400	E10
chr3	144903400	144910000	E11
chr3	144910000	144912400	E10
chr3	144912400	144912800	E11
chr3	144912800	144921400	E10
chr3	144921400	144922400	E11
chr3	144922400	144930800	E10
chr3	144930800	144932400	E11
chr3	144932400	144963000	E10
chr3	144963000	144963400	E11
chr3	144963400	144971000	E10
chr3	144971000	144971400	E11
chr3	144971400	144976600	E10
chr3	144976600	144977200	E11
chr3	144977200	144979000	E10
chr3	144979000	144979400	E11
chr3	144979400	144983200	E10
chr3	144983200	144983800	E11
chr3	144983800	144984400	E10
chr3	144984400	144984800	E11
chr3	144984800	144992200	E10
chr3	144992200	144992600	E11
chr3	144992600	144998400	E10
chr3	144998400	144998800	E11
chr3	144998800	144999800	E10
chr3	144999800	145001200	E11
chr3	145001200	145001800	E10
chr3	145001800	145002200	E11
chr3	145002200	145023600	E10
chr3	145023600	145024000	E11
chr3	145024000	145027400	E10
chr3	145027400	145028600	E11
chr3	145028600	145060400	E10
chr3	145060400	145062800	E11
chr3	145062800	145072800	E10
chr3	145072800	145074600	E11
chr3	145074600	145076000	E10
chr3	145076000	145076400	E11
chr3	145076400	145113400	E10
chr3	145113400	145113600	E11
chr3	145113600	145113800	E10
chr3	145113800	145117000	E11
chr3	145117000	145138800	E10
chr3	145138800	145139200	E11
chr3	145139200	145148800	E10
chr3	145148800	145149200	E11
chr3	145149200	145196800	E10
chr3	145196800	145197600	E11
chr3	145197600	145205000	E10
chr3	145205000	145205400	E11
chr3	145205400	145216400	E10
chr3	145216400	145216800	E11
chr3	145216800	145224200	E10
chr3	145224200	145224800	E11
chr3	145224800	145229800	E10
chr3	145229800	145230200	E11
chr3	145230200	145235800	E10
chr3	145235800	145236400	E11
chr3	145236400	145240400	E10
chr3	145240400	145240600	E11
chr3	145240600	145240800	E10
chr3	145240800	145242200	E11
chr3	145242200	145244200	E10
chr3	145244200	145245000	E11
chr3	145245000	145247400	E10
chr3	145247400	145247800	E11
chr3	145247800	145249400	E10
chr3	145249400	145250800	E11
chr3	145250800	145252000	E10
chr3	145252000	145252600	E11
chr3	145252600	145256600	E10
chr3	145256600	145257000	E11
chr3	145257000	145257600	E10
chr3	145257600	145260200	E11
chr3	145260200	145265800	E10
chr3	145265800	145266600	E11
chr3	145266600	145288200	E10
chr3	145288200	145290000	E11
chr3	145290000	145320600	E10
chr3	145320600	145321200	E11
chr3	145321200	145333000	E10
chr3	145333000	145334600	E11
chr3	145334600	145335600	E10
chr3	145335600	145336000	E11
chr3	145336000	145344600	E10
chr3	145344600	145345400	E11
chr3	145345400	145353800	E10
chr3	145353800	145354400	E11
chr3	145354400	145355200	E10
chr3	145355200	145358000	E11
chr3	145358000	145371600	E10
chr3	145371600	145372000	E11
chr3	145372000	145373000	E10
chr3	145373000	145375400	E11
chr3	145375400	145387800	E10
chr3	145387800	145389000	E11
chr3	145389000	145395400	E10
chr3	145395400	145396200	E11
chr3	145396200	145414400	E10
chr3	145414400	145414800	E11
chr3	145414800	145427400	E10
chr3	145427400	145428400	E11
chr3	145428400	145439000	E10
chr3	145439000	145441000	E11
chr3	145441000	145451800	E10
chr3	145451800	145452200	E11
chr3	145452200	145459600	E10
chr3	145459600	145460400	E11
chr3	145460400	145463600	E10
chr3	145463600	145464000	E11
chr3	145464000	145482200	E10
chr3	145482200	145483200	E11
chr3	145483200	145486200	E10
chr3	145486200	145486600	E11
chr3	145486600	145490600	E10
chr3	145490600	145491000	E11
chr3	145491000	145521400	E10
chr3	145521400	145521600	E11
chr3	145521600	145521800	E10
chr3	145521800	145523600	E11
chr3	145523600	145541800	E10
chr3	145541800	145542200	E11
chr3	145542200	145549000	E10
chr3	145549000	145549800	E11
chr3	145549800	145551200	E10
chr3	145551200	145557000	E11
chr3	145557000	145564200	E10
chr3	145564200	145565000	E11
chr3	145565000	145573000	E10
chr3	145573000	145573600	E11
chr3	145573600	145576200	E10
chr3	145576200	145577000	E11
chr3	145577000	145578400	E10
chr3	145578400	145579600	E11
chr3	145579600	145586400	E10
chr3	145586400	145587200	E11
chr3	145587200	145611200	E10
chr3	145611200	145611600	E11
chr3	145611600	145616600	E10
chr3	145616600	145618000	E11
chr3	145618000	145618800	E10
chr3	145618800	145619200	E11
chr3	145619200	145633200	E10
chr3	145633200	145633600	E11
chr3	145633600	145636200	E10
chr3	145636200	145637600	E11
chr3	145637600	145658200	E10
chr3	145658200	145659200	E11
chr3	145659200	145664400	E10
chr3	145664400	145665400	E11
chr3	145665400	145684600	E10
chr3	145684600	145685400	E11
chr3	145685400	145686200	E10
chr3	145686200	145686600	E11
chr3	145686600	145688200	E10
chr3	145688200	145688600	E11
chr3	145688600	145710600	E10
chr3	145710600	145713000	E11
chr3	145713000	145713600	E10
chr3	145713600	145714800	E11
chr3	145714800	145715600	E10
chr3	145715600	145716400	E11
chr3	145716400	145740000	E10
chr3	145740000	145740800	E11
chr3	145740800	145793600	E10
chr3	145793600	145795200	E11
chr3	145795200	145798600	E10
chr3	145798600	145799000	E11
chr3	145799000	145823800	E10
chr3	145823800	145825000	E11
chr3	145825000	145830200	E10
chr3	145830200	145832200	E11
chr3	145832200	145833800	E10
chr3	145833800	145834000	E11
chr3	145834000	145834400	E10
chr3	145834400	145835000	E11
chr3	145835000	145839400	E10
chr3	145839400	145839800	E11
chr3	145839800	145851600	E10
chr3	145851600	145852200	E11
chr3	145852200	145879400	E10
chr3	145879400	145880200	E11
chr3	145880200	145894200	E10
chr3	145894200	145894600	E11
chr3	145894600	145903400	E10
chr3	145903400	145905200	E11
chr3	145905200	145917800	E10
chr3	145917800	145919000	E11
chr3	145919000	145925000	E10
chr3	145925000	145925400	E11
chr3	145925400	145927800	E10
chr3	145927800	145928800	E11
chr3	145928800	145933800	E10
chr3	145933800	145934200	E11
chr3	145934200	145935000	E10
chr3	145935000	145935600	E11
chr3	145935600	145939800	E10
chr3	145939800	145940200	E11
chr3	145940200	145983200	E10
chr3	145983200	145983800	E11
chr3	145983800	146008200	E10
chr3	146008200	146008800	E11
chr3	146008800	146016400	E10
chr3	146016400	146017200	E11
chr3	146017200	146018600	E10
chr3	146018600	146019200	E11
chr3	146019200	146042400	E10
chr3	146042400	146043000	E11
chr3	146043000	146095800	E10
chr3	146095800	146097400	E11
chr3	146097400	146112400	E10
chr3	146112400	146115200	E11
chr3	146115200	146158400	E10
chr3	146158400	146160000	E8
chr3	146160000	146160200	E9
chr3	146160200	146162000	E6
chr3	146162000	146162400	E8
chr3	146162400	146163600	E9
chr3	146163600	146166800	E8
chr3	146166800	146225200	E10
chr3	146225200	146226000	E11
chr3	146226000	146234400	E10
chr3	146234400	146234600	E11
chr3	146234600	146234800	E10
chr3	146234800	146236800	E11
chr3	146236800	146250400	E10
chr3	146250400	146251800	E6
chr3	146251800	146254000	E8
chr3	146254000	146301400	E10
chr3	146301400	146301800	E11
chr3	146301800	146306200	E10
chr3	146306200	146306800	E11
chr3	146306800	146316600	E10
chr3	146316600	146317000	E11
chr3	146317000	146357200	E10
chr3	146357200	146358000	E11
chr3	146358000	146359000	E10
chr3	146359000	146363400	E11
chr3	146363400	146372400	E10
chr3	146372400	146373400	E11
chr3	146373400	146407400	E10
chr3	146407400	146413200	E11
chr3	146413200	146429200	E10
chr3	146429200	146430000	E11
chr3	146430000	146440000	E10
chr3	146440000	146440600	E11
chr3	146440600	146446400	E10
chr3	146446400	146448000	E11
chr3	146448000	146468800	E10
chr3	146468800	146470400	E5
chr3	146470400	146470600	E2
chr3	146470600	146477600	E8
chr3	146477600	146477800	E11
chr3	146477800	146485800	E10
chr3	146485800	146486200	E11
chr3	146486200	146496800	E10
chr3	146496800	146497000	E2
chr3	146497000	146498600	E12
chr3	146498600	146507400	E10
chr3	146507400	146507800	E2
chr3	146507800	146513000	E4
chr3	146513000	146513200	E2
chr3	146513200	146513600	E4
chr3	146513600	146514200	E2
chr3	146514200	146531800	E10
chr3	146531800	146532400	E4
chr3	146532400	146532600	E2
chr3	146532600	146536800	E4
chr3	146536800	146537800	E2
chr3	146537800	146538800	E4
chr3	146538800	146539600	E2
chr3	146539600	146541800	E4
chr3	146541800	146542400	E5
chr3	146542400	146542800	E4
chr3	146542800	146545200	E5
chr3	146545200	146546200	E2
chr3	146546200	146554200	E4
chr3	146554200	146554800	E2
chr3	146554800	146557800	E4
chr3	146557800	146558200	E2
chr3	146558200	146558800	E4
chr3	146558800	146559000	E2
chr3	146559000	146560000	E10
chr3	146560000	146560400	E11
chr3	146560400	146582800	E10
chr3	146582800	146583200	E11
chr3	146583200	146658000	E10
chr3	146658000	146659200	E11
chr3	146659200	146685200	E10
chr3	146685200	146685800	E11
chr3	146685800	146692200	E10
chr3	146692200	146692600	E11
chr3	146692600	146696600	E10
chr3	146696600	146697000	E11
chr3	146697000	146700000	E10
chr3	146700000	146700400	E11
chr3	146700400	146701000	E10
chr3	146701000	146701400	E11
chr3	146701400	146702800	E10
chr3	146702800	146703400	E11
chr3	146703400	146731200	E10
chr3	146731200	146731600	E11
chr3	146731600	146735000	E10
chr3	146735000	146735400	E11
chr3	146735400	146772000	E10
chr3	146772000	146773600	E11
chr3	146773600	146791400	E10
chr3	146791400	146792400	E11
chr3	146792400	146854800	E10
chr3	146854800	146855600	E11
chr3	146855600	146856600	E10
chr3	146856600	146857200	E11
chr3	146857200	146874400	E10
chr3	146874400	146874800	E11
chr3	146874800	146875400	E10
chr3	146875400	146877000	E11
chr3	146877000	146907200	E10
chr3	146907200	146907800	E11
chr3	146907800	146916200	E10
chr3	146916200	146916600	E11
chr3	146916600	146938200	E10
chr3	146938200	146939800	E11
chr3	146939800	146945800	E10
chr3	146945800	146946800	E11
chr3	146946800	146949200	E10
chr3	146949200	146949600	E11
chr3	146949600	146953400	E10
chr3	146953400	146953800	E11
chr3	146953800	146964000	E10
chr3	146964000	146964600	E11
chr3	146964600	146966200	E10
chr3	146966200	146966600	E11
chr3	146966600	146982200	E10
chr3	146982200	146982600	E11
chr3	146982600	146988600	E10
chr3	146988600	146989000	E11
chr3	146989000	147008000	E10
chr3	147008000	147009000	E11
chr3	147009000	147015000	E10
chr3	147015000	147017000	E11
chr3	147017000	147017200	E10
chr3	147017200	147017400	E11
chr3	147017400	147020000	E10
chr3	147020000	147020800	E11
chr3	147020800	147033400	E10
chr3	147033400	147033800	E11
chr3	147033800	147037000	E10
chr3	147037000	147037400	E11
chr3	147037400	147045200	E10
chr3	147045200	147045600	E11
chr3	147045600	147049800	E10
chr3	147049800	147050200	E11
chr3	147050200	147052400	E10
chr3	147052400	147052800	E11
chr3	147052800	147057800	E10
chr3	147057800	147061000	E11
chr3	147061000	147089400	E10
chr3	147089400	147089600	E11
chr3	147089600	147096600	E10
chr3	147096600	147097000	E11
chr3	147097000	147111800	E10
chr3	147111800	147112200	E11
chr3	147112200	147128600	E10
chr3	147128600	147128800	E11
chr3	147128800	147129000	E10
chr3	147129000	147130200	E11
chr3	147130200	147134400	E10
chr3	147134400	147135800	E11
chr3	147135800	147136000	E10
chr3	147136000	147136200	E11
chr3	147136200	147147200	E10
chr3	147147200	147147800	E11
chr3	147147800	147153800	E10
chr3	147153800	147155600	E11
chr3	147155600	147159800	E10
chr3	147159800	147160400	E11
chr3	147160400	147160800	E10
chr3	147160800	147161000	E11
chr3	147161000	147175600	E10
chr3	147175600	147176400	E11
chr3	147176400	147229200	E10
chr3	147229200	147229600	E11
chr3	147229600	147232200	E10
chr3	147232200	147232600	E11
chr3	147232600	147244800	E10
chr3	147244800	147247200	E11
chr3	147247200	147247400	E10
chr3	147247400	147247600	E11
chr3	147247600	147261600	E10
chr3	147261600	147262000	E11
chr3	147262000	147269000	E10
chr3	147269000	147270800	E11
chr3	147270800	147286000	E10
chr3	147286000	147286800	E11
chr3	147286800	147303400	E10
chr3	147303400	147304200	E11
chr3	147304200	147304400	E10
chr3	147304400	147304600	E11
chr3	147304600	147317000	E10
chr3	147317000	147317800	E11
chr3	147317800	147318400	E10
chr3	147318400	147319000	E11
chr3	147319000	147353000	E10
chr3	147353000	147354600	E8
chr3	147354600	147362200	E9
chr3	147362200	147368600	E8
chr3	147368600	147373800	E9
chr3	147373800	147377200	E8
chr3	147377200	147381800	E9
chr3	147381800	147382800	E8
chr3	147382800	147392000	E9
chr3	147392000	147392800	E7
chr3	147392800	147393400	E9
chr3	147393400	147394000	E7
chr3	147394000	147396200	E9
chr3	147396200	147396400	E7
chr3	147396400	147398000	E9
chr3	147398000	147398200	E7
chr3	147398200	147400800	E9
chr3	147400800	147403400	E8
chr3	147403400	147409200	E9
chr3	147409200	147409600	E7
chr3	147409600	147411600	E6
chr3	147411600	147412000	E7
chr3	147412000	147412400	E9
chr3	147412400	147412600	E7
chr3	147412600	147414000	E6
chr3	147414000	147415800	E9
chr3	147415800	147418400	E8
chr3	147418400	147419000	E9
chr3	147419000	147419400	E6
chr3	147419400	147419800	E7
chr3	147419800	147425000	E9
chr3	147425000	147426800	E8
chr3	147426800	147453600	E10
chr3	147453600	147454000	E11
chr3	147454000	147470600	E10
chr3	147470600	147471200	E11
chr3	147471200	147527000	E10
chr3	147527000	147527600	E11
chr3	147527600	147538800	E10
chr3	147538800	147539400	E11
chr3	147539400	147542600	E10
chr3	147542600	147543000	E11
chr3	147543000	147570800	E10
chr3	147570800	147571600	E11
chr3	147571600	147572600	E10
chr3	147572600	147573200	E11
chr3	147573200	147576600	E10
chr3	147576600	147577000	E11
chr3	147577000	147591400	E10
chr3	147591400	147591800	E11
chr3	147591800	147599000	E10
chr3	147599000	147600400	E11
chr3	147600400	147609600	E10
chr3	147609600	147610000	E11
chr3	147610000	147634000	E10
chr3	147634000	147636000	E11
chr3	147636000	147691200	E10
chr3	147691200	147691600	E11
chr3	147691600	147701200	E10
chr3	147701200	147701400	E2
chr3	147701400	147705800	E4
chr3	147705800	147706000	E5
chr3	147706000	147707400	E4
chr3	147707400	147707600	E12
chr3	147707600	147707800	E11
chr3	147707800	147712400	E10
chr3	147712400	147713600	E12
chr3	147713600	147713800	E2
chr3	147713800	147719800	E10
chr3	147719800	147720000	E11
chr3	147720000	147720200	E10
chr3	147720200	147722200	E11
chr3	147722200	147723000	E10
chr3	147723000	147724600	E11
chr3	147724600	147784600	E10
chr3	147784600	147785000	E11
chr3	147785000	147825200	E10
chr3	147825200	147826000	E11
chr3	147826000	147836200	E10
chr3	147836200	147836800	E11
chr3	147836800	147843000	E10
chr3	147843000	147843400	E11
chr3	147843400	147854600	E10
chr3	147854600	147855200	E11
chr3	147855200	147858000	E10
chr3	147858000	147858800	E11
chr3	147858800	147859400	E10
chr3	147859400	147860000	E11
chr3	147860000	147860200	E10
chr3	147860200	147860400	E11
chr3	147860400	147862200	E10
chr3	147862200	147864200	E11
chr3	147864200	147865200	E10
chr3	147865200	147866000	E11
chr3	147866000	147866200	E10
chr3	147866200	147866400	E11
chr3	147866400	147876600	E10
chr3	147876600	147878200	E11
chr3	147878200	147878400	E10
chr3	147878400	147878600	E11
chr3	147878600	147879800	E10
chr3	147879800	147884600	E11
chr3	147884600	147894800	E10
chr3	147894800	147895200	E11
chr3	147895200	147900600	E10
chr3	147900600	147901200	E11
chr3	147901200	147904200	E10
chr3	147904200	147904800	E11
chr3	147904800	147910800	E10
chr3	147910800	147911400	E11
chr3	147911400	147944200	E10
chr3	147944200	147944400	E11
chr3	147944400	147944800	E10
chr3	147944800	147945400	E11
chr3	147945400	147957800	E10
chr3	147957800	147958400	E11
chr3	147958400	147988400	E10
chr3	147988400	147990000	E11
chr3	147990000	148014000	E10
chr3	148014000	148015400	E11
chr3	148015400	148018800	E10
chr3	148018800	148019200	E11
chr3	148019200	148024000	E10
chr3	148024000	148024400	E11
chr3	148024400	148046200	E10
chr3	148046200	148046600	E11
chr3	148046600	148049400	E10
chr3	148049400	148050200	E11
chr3	148050200	148062000	E10
chr3	148062000	148062400	E11
chr3	148062400	148103200	E10
chr3	148103200	148103800	E11
chr3	148103800	148112200	E10
chr3	148112200	148112600	E11
chr3	148112600	148128400	E10
chr3	148128400	148128800	E11
chr3	148128800	148131800	E10
chr3	148131800	148133600	E11
chr3	148133600	148134200	E10
chr3	148134200	148134400	E11
chr3	148134400	148135000	E10
chr3	148135000	148135400	E11
chr3	148135400	148152200	E10
chr3	148152200	148154200	E11
chr3	148154200	148154800	E10
chr3	148154800	148155800	E11
chr3	148155800	148159000	E10
chr3	148159000	148159600	E11
chr3	148159600	148166600	E10
chr3	148166600	148167200	E11
chr3	148167200	148236400	E10
chr3	148236400	148237000	E11
chr3	148237000	148257800	E10
chr3	148257800	148259000	E11
chr3	148259000	148279600	E10
chr3	148279600	148281600	E11
chr3	148281600	148318600	E10
chr3	148318600	148319000	E4
chr3	148319000	148319200	E3
chr3	148319200	148319600	E5
chr3	148319600	148339800	E10
chr3	148339800	148340200	E11
chr3	148340200	148347400	E10
chr3	148347400	148348200	E11
chr3	148348200	148387800	E10
chr3	148387800	148388400	E11
chr3	148388400	148408800	E10
chr3	148408800	148410800	E11
chr3	148410800	148411600	E10
chr3	148411600	148412000	E11
chr3	148412000	148415800	E10
chr3	148415800	148417000	E11
chr3	148417000	148417600	E10
chr3	148417600	148418400	E11
chr3	148418400	148419600	E10
chr3	148419600	148420400	E11
chr3	148420400	148420600	E10
chr3	148420600	148420800	E11
chr3	148420800	148478200	E10
chr3	148478200	148478800	E11
chr3	148478800	148518600	E10
chr3	148518600	148520000	E11
chr3	148520000	148525200	E10
chr3	148525200	148526000	E11
chr3	148526000	148554000	E10
chr3	148554000	148554400	E11
chr3	148554400	148562600	E10
chr3	148562600	148563200	E11
chr3	148563200	148564200	E10
chr3	148564200	148565800	E11
chr3	148565800	148570800	E10
chr3	148570800	148573200	E11
chr3	148573200	148574000	E10
chr3	148574000	148574600	E11
chr3	148574600	148574800	E10
chr3	148574800	148575000	E11
chr3	148575000	148577200	E10
chr3	148577200	148578400	E11
chr3	148578400	148629800	E10
chr3	148629800	148631400	E11
chr3	148631400	148696000	E10
chr3	148696000	148697600	E8
chr3	148697600	148698200	E7
chr3	148698200	148699600	E9
chr3	148699600	148700800	E8
chr3	148700800	148737200	E10
chr3	148737200	148737600	E2
chr3	148737600	148755000	E10
chr3	148755000	148755400	E2
chr3	148755400	148756000	E4
chr3	148756000	148756600	E2
chr3	148756600	148757000	E4
chr3	148757000	148758200	E2
chr3	148758200	148785600	E10
chr3	148785600	148785800	E2
chr3	148785800	148786200	E12
chr3	148786200	148786600	E11
chr3	148786600	148821800	E10
chr3	148821800	148822200	E11
chr3	148822200	148930000	E10
chr3	148930000	148946800	E8
chr3	148946800	148947400	E1
chr3	148947400	148950400	E8
chr3	148950400	148953400	E10
chr3	148953400	148956000	E8
chr3	148956000	148957400	E4
chr3	148957400	148958000	E2
chr3	148958000	148963000	E8
chr3	148963000	148973200	E10
chr3	148973200	148973400	E4
chr3	148973400	148973600	E2
chr3	148973600	148975200	E4
chr3	148975200	148975400	E2
chr3	148975400	148975600	E12
chr3	148975600	148989000	E10
chr3	148989000	148989400	E2
chr3	148989400	148990000	E3
chr3	148990000	148990400	E2
chr3	148990400	148990600	E3
chr3	148990600	148993200	E5
chr3	148993200	148993800	E3
chr3	148993800	148994200	E2
chr3	148994200	148994600	E3
chr3	148994600	148996400	E4
chr3	148996400	148996600	E3
chr3	148996600	148996800	E2
chr3	148996800	148997600	E4
chr3	148997600	148998000	E3
chr3	148998000	148998600	E2
chr3	148998600	148999000	E4
chr3	148999000	148999400	E3
chr3	148999400	148999800	E4
chr3	148999800	149000200	E3
chr3	149000200	149003600	E4
chr3	149003600	149004200	E3
chr3	149004200	149004800	E4
chr3	149004800	149005000	E3
chr3	149005000	149007600	E4
chr3	149007600	149007800	E2
chr3	149007800	149009400	E3
chr3	149009400	149009800	E5
chr3	149009800	149012000	E3
chr3	149012000	149013200	E2
chr3	149013200	149013800	E4
chr3	149013800	149014400	E2
chr3	149014400	149014600	E3
chr3	149014600	149015400	E4
chr3	149015400	149017200	E2
chr3	149017200	149017800	E4
chr3	149017800	149018000	E3
chr3	149018000	149018400	E4
chr3	149018400	149018800	E3
chr3	149018800	149021200	E2
chr3	149021200	149024000	E4
chr3	149024000	149077600	E10
chr3	149077600	149077800	E2
chr3	149077800	149084400	E4
chr3	149084400	149084600	E2
chr3	149084600	149085000	E4
chr3	149085000	149085200	E2
chr3	149085200	149087400	E5
chr3	149087400	149095200	E4
chr3	149095200	149096600	E2
chr3	149096600	149104200	E8
chr3	149104200	149109200	E10
chr3	149109200	149110400	E11
chr3	149110400	149120200	E10
chr3	149120200	149120800	E1
chr3	149120800	149121000	E4
chr3	149121000	149127400	E10
chr3	149127400	149128800	E4
chr3	149128800	149131000	E5
chr3	149131000	149131400	E2
chr3	149131400	149131800	E5
chr3	149131800	149132400	E3
chr3	149132400	149132600	E2
chr3	149132600	149133200	E4
chr3	149133200	149133800	E2
chr3	149133800	149134600	E4
chr3	149134600	149135400	E2
chr3	149135400	149135800	E3
chr3	149135800	149138000	E4
chr3	149138000	149138400	E2
chr3	149138400	149142800	E4
chr3	149142800	149143400	E2
chr3	149143400	149144000	E4
chr3	149144000	149144400	E2
chr3	149144400	149145400	E4
chr3	149145400	149146000	E3
chr3	149146000	149146200	E4
chr3	149146200	149147200	E3
chr3	149147200	149147800	E4
chr3	149147800	149148200	E2
chr3	149148200	149149800	E4
chr3	149149800	149150000	E3
chr3	149150000	149150400	E4
chr3	149150400	149150600	E3
chr3	149150600	149151000	E4
chr3	149151000	149151400	E2
chr3	149151400	149151800	E4
chr3	149151800	149152600	E3
chr3	149152600	149153400	E2
chr3	149153400	149163200	E4
chr3	149163200	149163400	E2
chr3	149163400	149163600	E4
chr3	149163600	149203200	E10
chr3	149203200	149204600	E2
chr3	149204600	149223600	E10
chr3	149223600	149224600	E2
chr3	149224600	149224800	E3
chr3	149224800	149225600	E5
chr3	149225600	149226200	E2
chr3	149226200	149231800	E10
chr3	149231800	149232000	E2
chr3	149232000	149234800	E4
chr3	149234800	149235200	E2
chr3	149235200	149243000	E4
chr3	149243000	149243200	E2
chr3	149243200	149244000	E4
chr3	149244000	149244600	E2
chr3	149244600	149246000	E4
chr3	149246000	149246800	E2
chr3	149246800	149248200	E4
chr3	149248200	149248600	E2
chr3	149248600	149271000	E10
chr3	149271000	149273200	E8
chr3	149273200	149273600	E1
chr3	149273600	149277200	E4
chr3	149277200	149277800	E3
chr3	149277800	149278800	E4
chr3	149278800	149291200	E10
chr3	149291200	149292400	E4
chr3	149292400	149292800	E2
chr3	149292800	149298000	E4
chr3	149298000	149298800	E2
chr3	149298800	149300400	E4
chr3	149300400	149300800	E2
chr3	149300800	149307200	E4
chr3	149307200	149308000	E2
chr3	149308000	149340000	E10
chr3	149340000	149340400	E2
chr3	149340400	149342400	E4
chr3	149342400	149343400	E2
chr3	149343400	149352600	E10
chr3	149352600	149353000	E11
chr3	149353000	149367600	E10
chr3	149367600	149371400	E8
chr3	149371400	149372000	E2
chr3	149372000	149372600	E4
chr3	149372600	149373000	E2
chr3	149373000	149375200	E4
chr3	149375200	149375800	E2
chr3	149375800	149377400	E4
chr3	149377400	149377600	E2
chr3	149377600	149378000	E4
chr3	149378000	149379600	E2
chr3	149379600	149380000	E11
chr3	149380000	149380600	E10
chr3	149380600	149381000	E11
chr3	149381000	149383800	E10
chr3	149383800	149384000	E2
chr3	149384000	149387000	E4
chr3	149387000	149387200	E2
chr3	149387200	149394800	E4
chr3	149394800	149395000	E2
chr3	149395000	149418400	E10
chr3	149418400	149419000	E2
chr3	149419000	149420000	E4
chr3	149420000	149420800	E2
chr3	149420800	149421200	E4
chr3	149421200	149421400	E2
chr3	149421400	149434400	E10
chr3	149434400	149434800	E11
chr3	149434800	149443200	E10
chr3	149443200	149444200	E2
chr3	149444200	149444600	E4
chr3	149444600	149445600	E12
chr3	149445600	149445800	E2
chr3	149445800	149446600	E4
chr3	149446600	149448000	E2
chr3	149448000	149449400	E3
chr3	149449400	149450400	E2
chr3	149450400	149451000	E4
chr3	149451000	149451200	E2
chr3	149451200	149452000	E11
chr3	149452000	149453600	E12
chr3	149453600	149463000	E4
chr3	149463000	149463200	E2
chr3	149463200	149463800	E4
chr3	149463800	149465800	E2
chr3	149465800	149471400	E4
chr3	149471400	149475600	E2
chr3	149475600	149476200	E3
chr3	149476200	149477200	E2
chr3	149477200	149479600	E4
chr3	149479600	149481200	E2
chr3	149481200	149481600	E4
chr3	149481600	149481800	E2
chr3	149481800	149482000	E4
chr3	149482000	149493400	E8
chr3	149493400	149494000	E9
chr3	149494000	149494600	E1
chr3	149494600	149498800	E4
chr3	149498800	149499000	E2
chr3	149499000	149499200	E4
chr3	149499200	149507200	E8
chr3	149507200	149507400	E2
chr3	149507400	149508200	E5
chr3	149508200	149509000	E2
chr3	149509000	149509400	E4
chr3	149509400	149509600	E1
chr3	149509600	149512600	E8
chr3	149512600	149512800	E2
chr3	149512800	149513000	E8
chr3	149513000	149527200	E10
chr3	149527200	149528200	E2
chr3	149528200	149532600	E4
chr3	149532600	149533200	E5
chr3	149533200	149533400	E2
chr3	149533400	149574800	E10
chr3	149574800	149575000	E2
chr3	149575000	149576000	E4
chr3	149576000	149576400	E2
chr3	149576400	149580200	E4
chr3	149580200	149581000	E2
chr3	149581000	149603200	E10
chr3	149603200	149623800	E8
chr3	149623800	149624400	E7
chr3	149624400	149627400	E8
chr3	149627400	149628400	E9
chr3	149628400	149633400	E8
chr3	149633400	149634000	E9
chr3	149634000	149654800	E8
chr3	149654800	149656800	E9
chr3	149656800	149659200	E6
chr3	149659200	149659400	E7
chr3	149659400	149661200	E9
chr3	149661200	149671800	E8
chr3	149671800	149687800	E10
chr3	149687800	149688800	E11
chr3	149688800	149689000	E10
chr3	149689000	149689200	E11
chr3	149689200	149697600	E10
chr3	149697600	149699800	E11
chr3	149699800	149701200	E10
chr3	149701200	149702000	E5
chr3	149702000	149746400	E10
chr3	149746400	149746600	E2
chr3	149746600	149751200	E4
chr3	149751200	149751400	E2
chr3	149751400	149751600	E3
chr3	149751600	149753400	E5
chr3	149753400	149753600	E3
chr3	149753600	149754800	E4
chr3	149754800	149762800	E8
chr3	149762800	149764600	E9
chr3	149764600	149779400	E8
chr3	149779400	149780200	E4
chr3	149780200	149780600	E3
chr3	149780600	149781400	E2
chr3	149781400	149781800	E5
chr3	149781800	149782000	E3
chr3	149782000	149782400	E2
chr3	149782400	149783000	E3
chr3	149783000	149784200	E4
chr3	149784200	149784600	E3
chr3	149784600	149784800	E2
chr3	149784800	149785600	E10
chr3	149785600	149786400	E11
chr3	149786400	149790200	E10
chr3	149790200	149794800	E8
chr3	149794800	149803400	E10
chr3	149803400	149804000	E11
chr3	149804000	149806200	E10
chr3	149806200	149808200	E8
chr3	149808200	149808800	E1
chr3	149808800	149812000	E4
chr3	149812000	149812200	E3
chr3	149812200	149814600	E5
chr3	149814600	149815800	E4
chr3	149815800	149816400	E5
chr3	149816400	149816600	E3
chr3	149816600	149818400	E4
chr3	149818400	149819000	E2
chr3	149819000	149820200	E4
chr3	149820200	149820600	E2
chr3	149820600	149825000	E4
chr3	149825000	149826400	E2
chr3	149826400	149826800	E4
chr3	149826800	149827200	E2
chr3	149827200	149827600	E4
chr3	149827600	149828000	E2
chr3	149828000	149829000	E4
chr3	149829000	149829400	E12
chr3	149829400	149833600	E11
chr3	149833600	149834400	E10
chr3	149834400	149836000	E11
chr3	149836000	149837400	E10
chr3	149837400	149837600	E11
chr3	149837600	149838800	E12
chr3	149838800	149839600	E11
chr3	149839600	149839800	E12
chr3	149839800	149840600	E4
chr3	149840600	149841000	E2
chr3	149841000	149841600	E4
chr3	149841600	149842000	E2
chr3	149842000	149847400	E4
chr3	149847400	149847600	E12
chr3	149847600	149849200	E4
chr3	149849200	149849600	E2
chr3	149849600	149850000	E4
chr3	149850000	149850400	E2
chr3	149850400	149851200	E4
chr3	149851200	149851400	E2
chr3	149851400	149852200	E4
chr3	149852200	149867200	E10
chr3	149867200	149867600	E11
chr3	149867600	149869200	E10
chr3	149869200	149869600	E11
chr3	149869600	149881400	E10
chr3	149881400	149881800	E2
chr3	149881800	149926200	E10
chr3	149926200	149926600	E11
chr3	149926600	149932600	E10
chr3	149932600	149933200	E12
chr3	149933200	149934600	E4
chr3	149934600	149935000	E2
chr3	149935000	149936800	E4
chr3	149936800	149937000	E2
chr3	149937000	149937200	E5
chr3	149937200	149937400	E2
chr3	149937400	149943800	E10
chr3	149943800	149945200	E11
chr3	149945200	149945600	E12
chr3	149945600	149946200	E2
chr3	149946200	149947400	E4
chr3	149947400	149947800	E2
chr3	149947800	149952600	E4
chr3	149952600	149953000	E2
chr3	149953000	149953600	E4
chr3	149953600	149953800	E2
chr3	149953800	149969200	E10
chr3	149969200	149969600	E2
chr3	149969600	149970200	E5
chr3	149970200	149972200	E6
chr3	149972200	149973200	E8
chr3	149973200	149973800	E9
chr3	149973800	149975400	E8
chr3	149975400	149983200	E10
chr3	149983200	149983400	E11
chr3	149983400	149992200	E10
chr3	149992200	149995400	E11
chr3	149995400	150022400	E10
chr3	150022400	150023600	E11
chr3	150023600	150041400	E10
chr3	150041400	150041800	E11
chr3	150041800	150050600	E10
chr3	150050600	150051000	E11
chr3	150051000	150066000	E10
chr3	150066000	150072000	E8
chr3	150072000	150076400	E10
chr3	150076400	150076800	E11
chr3	150076800	150144200	E10
chr3	150144200	150144600	E2
chr3	150144600	150147200	E4
chr3	150147200	150147800	E2
chr3	150147800	150148400	E4
chr3	150148400	150180800	E10
chr3	150180800	150183400	E8
chr3	150183400	150184000	E9
chr3	150184000	150184400	E6
chr3	150184400	150184800	E2
chr3	150184800	150204400	E10
chr3	150204400	150217800	E8
chr3	150217800	150218200	E9
chr3	150218200	150220800	E8
chr3	150220800	150221000	E9
chr3	150221000	150221400	E6
chr3	150221400	150221800	E7
chr3	150221800	150225200	E9
chr3	150225200	150229600	E8
chr3	150229600	150251200	E10
chr3	150251200	150251400	E4
chr3	150251400	150251600	E2
chr3	150251600	150255400	E4
chr3	150255400	150255800	E2
chr3	150255800	150304600	E10
chr3	150304600	150316800	E8
chr3	150316800	150322800	E10
chr3	150322800	150323600	E11
chr3	150323600	150342800	E10
chr3	150342800	150343000	E2
chr3	150343000	150343600	E4
chr3	150343600	150343800	E2
chr3	150343800	150382400	E10
chr3	150382400	150382600	E2
chr3	150382600	150384400	E4
chr3	150384400	150385800	E5
chr3	150385800	150386000	E3
chr3	150386000	150386200	E2
chr3	150386200	150386600	E4
chr3	150386600	150387000	E2
chr3	150387000	150407400	E10
chr3	150407400	150412200	E5
chr3	150412200	150412600	E4
chr3	150412600	150413400	E5
chr3	150413400	150414400	E4
chr3	150414400	150414600	E2
chr3	150414600	150415400	E4
chr3	150415400	150416000	E2
chr3	150416000	150420800	E4
chr3	150420800	150421200	E2
chr3	150421200	150422200	E4
chr3	150422200	150422400	E2
chr3	150422400	150431000	E4
chr3	150431000	150431200	E2
chr3	150431200	150433800	E4
chr3	150433800	150434600	E2
chr3	150434600	150435000	E4
chr3	150435000	150435400	E2
chr3	150435400	150445800	E4
chr3	150445800	150446000	E1
chr3	150446000	150451800	E4
chr3	150451800	150452400	E2
chr3	150452400	150473200	E10
chr3	150473200	150473600	E11
chr3	150473600	150478200	E10
chr3	150478200	150479200	E11
chr3	150479200	150483600	E10
chr3	150483600	150484400	E11
chr3	150484400	150485200	E10
chr3	150485200	150486600	E11
chr3	150486600	150488200	E10
chr3	150488200	150488600	E11
chr3	150488600	150494600	E10
chr3	150494600	150494800	E2
chr3	150494800	150495200	E4
chr3	150495200	150495400	E2
chr3	150495400	150500400	E10
chr3	150500400	150501600	E11
chr3	150501600	150502600	E10
chr3	150502600	150509800	E8
chr3	150509800	150517600	E10
chr3	150517600	150518000	E11
chr3	150518000	150537800	E10
chr3	150537800	150540600	E4
chr3	150540600	150541000	E3
chr3	150541000	150545200	E4
chr3	150545200	150547600	E5
chr3	150547600	150547800	E2
chr3	150547800	150548200	E4
chr3	150548200	150548800	E2
chr3	150548800	150549200	E4
chr3	150549200	150549800	E2
chr3	150549800	150550600	E4
chr3	150550600	150551000	E3
chr3	150551000	150551800	E2
chr3	150551800	150554600	E4
chr3	150554600	150556200	E2
chr3	150556200	150575800	E4
chr3	150575800	150576400	E3
chr3	150576400	150579200	E4
chr3	150579200	150598200	E10
chr3	150598200	150600200	E2
chr3	150600200	150600800	E4
chr3	150600800	150602200	E2
chr3	150602200	150605200	E5
chr3	150605200	150606000	E4
chr3	150606000	150607000	E5
chr3	150607000	150607400	E4
chr3	150607400	150608000	E3
chr3	150608000	150609200	E2
chr3	150609200	150609800	E3
chr3	150609800	150611600	E4
chr3	150611600	150612400	E2
chr3	150612400	150613000	E4
chr3	150613000	150613400	E2
chr3	150613400	150615400	E4
chr3	150615400	150615800	E2
chr3	150615800	150616600	E4
chr3	150616600	150617000	E2
chr3	150617000	150617400	E4
chr3	150617400	150618200	E2
chr3	150618200	150618600	E4
chr3	150618600	150618800	E2
chr3	150618800	150619200	E4
chr3	150619200	150619600	E2
chr3	150619600	150620200	E4
chr3	150620200	150620600	E2
chr3	150620600	150622400	E4
chr3	150622400	150622600	E2
chr3	150622600	150633800	E10
chr3	150633800	150634400	E2
chr3	150634400	150635600	E3
chr3	150635600	150636000	E4
chr3	150636000	150636400	E5
chr3	150636400	150636600	E3
chr3	150636600	150637000	E4
chr3	150637000	150637600	E3
chr3	150637600	150638200	E4
chr3	150638200	150638400	E2
chr3	150638400	150639200	E4
chr3	150639200	150656400	E10
chr3	150656400	150656600	E2
chr3	150656600	150660400	E4
chr3	150660400	150660600	E8
chr3	150660600	150660800	E2
chr3	150660800	150661200	E4
chr3	150661200	150661400	E2
chr3	150661400	150661800	E4
chr3	150661800	150662400	E2
chr3	150662400	150662800	E4
chr3	150662800	150663800	E2
chr3	150663800	150666200	E4
chr3	150666200	150666600	E2
chr3	150666600	150674800	E8
chr3	150674800	150675800	E11
chr3	150675800	150676400	E10
chr3	150676400	150677400	E11
chr3	150677400	150677600	E10
chr3	150677600	150677800	E11
chr3	150677800	150680600	E10
chr3	150680600	150680800	E2
chr3	150680800	150682000	E4
chr3	150682000	150682600	E2
chr3	150682600	150702200	E10
chr3	150702200	150703000	E2
chr3	150703000	150704800	E5
chr3	150704800	150705000	E2
chr3	150705000	150705400	E3
chr3	150705400	150705800	E2
chr3	150705800	150712600	E10
chr3	150712600	150713000	E11
chr3	150713000	150721400	E10
chr3	150721400	150722000	E1
chr3	150722000	150733000	E8
chr3	150733000	150736800	E10
chr3	150736800	150738400	E2
chr3	150738400	150738800	E3
chr3	150738800	150739200	E2
chr3	150739200	150739800	E4
chr3	150739800	150740600	E3
chr3	150740600	150743000	E2
chr3	150743000	150744000	E3
chr3	150744000	150744200	E2
chr3	150744200	150744600	E4
chr3	150744600	150745200	E2
chr3	150745200	150747800	E3
chr3	150747800	150750000	E2
chr3	150750000	150750600	E4
chr3	150750600	150751000	E2
chr3	150751000	150752200	E3
chr3	150752200	150753000	E2
chr3	150753000	150753800	E3
chr3	150753800	150754200	E4
chr3	150754200	150754400	E3
chr3	150754400	150755000	E4
chr3	150755000	150755600	E2
chr3	150755600	150756000	E3
chr3	150756000	150757600	E2
chr3	150757600	150758200	E3
chr3	150758200	150758800	E2
chr3	150758800	150759400	E3
chr3	150759400	150764400	E5
chr3	150764400	150765000	E3
chr3	150765000	150766000	E4
chr3	150766000	150766800	E2
chr3	150766800	150787600	E10
chr3	150787600	150788200	E1
chr3	150788200	150788400	E4
chr3	150788400	150788600	E2
chr3	150788600	150790800	E10
chr3	150790800	150791200	E11
chr3	150791200	150796400	E10
chr3	150796400	150797400	E11
chr3	150797400	150798000	E10
chr3	150798000	150798800	E2
chr3	150798800	150808400	E8
chr3	150808400	150820000	E10
chr3	150820000	150821400	E11
chr3	150821400	150824400	E10
chr3	150824400	150846200	E8
chr3	150846200	150850200	E10
chr3	150850200	150852600	E11
chr3	150852600	150854400	E10
chr3	150854400	150855000	E11
chr3	150855000	150856400	E10
chr3	150856400	150865400	E8
chr3	150865400	150865800	E1
chr3	150865800	150871800	E4
chr3	150871800	150872000	E2
chr3	150872000	150875800	E4
chr3	150875800	150876000	E2
chr3	150876000	150876400	E4
chr3	150876400	150877800	E2
chr3	150877800	150887800	E8
chr3	150887800	150888400	E2
chr3	150888400	150890000	E3
chr3	150890000	150890600	E4
chr3	150890600	150892200	E3
chr3	150892200	150893000	E2
chr3	150893000	150899200	E4
chr3	150899200	150900000	E2
chr3	150900000	150912000	E8
chr3	150912000	150912200	E2
chr3	150912200	150912800	E4
chr3	150912800	150913400	E2
chr3	150913400	150925200	E10
chr3	150925200	150925600	E2
chr3	150925600	150926400	E5
chr3	150926400	150926600	E2
chr3	150926600	150943000	E10
chr3	150943000	150943200	E11
chr3	150943200	150943400	E10
chr3	150943400	150944000	E11
chr3	150944000	150956800	E10
chr3	150956800	150960600	E8
chr3	150960600	151064600	E10
chr3	151064600	151065000	E8
chr3	151065000	151072000	E10
chr3	151072000	151081600	E8
chr3	151081600	151084800	E9
chr3	151084800	151087600	E6
chr3	151087600	151088800	E9
chr3	151088800	151089600	E8
chr3	151089600	151090200	E9
chr3	151090200	151093800	E8
chr3	151093800	151094200	E2
chr3	151094200	151105400	E8
chr3	151105400	151134000	E10
chr3	151134000	151135600	E2
chr3	151135600	151136000	E3
chr3	151136000	151136200	E4
chr3	151136200	151145000	E10
chr3	151145000	151145400	E2
chr3	151145400	151145800	E4
chr3	151145800	151147000	E1
chr3	151147000	151168200	E10
chr3	151168200	151168800	E1
chr3	151168800	151169600	E3
chr3	151169600	151169800	E4
chr3	151169800	151170600	E5
chr3	151170600	151171000	E3
chr3	151171000	151171800	E5
chr3	151171800	151172200	E3
chr3	151172200	151172800	E2
chr3	151172800	151182400	E4
chr3	151182400	151182600	E2
chr3	151182600	151183600	E3
chr3	151183600	151186400	E4
chr3	151186400	151186800	E2
chr3	151186800	151198400	E10
chr3	151198400	151198600	E2
chr3	151198600	151199000	E4
chr3	151199000	151199200	E2
chr3	151199200	151199600	E4
chr3	151199600	151199800	E2
chr3	151199800	151200000	E3
chr3	151200000	151200200	E2
chr3	151200200	151200400	E5
chr3	151200400	151200800	E4
chr3	151200800	151201000	E5
chr3	151201000	151201200	E4
chr3	151201200	151201800	E5
chr3	151201800	151202200	E4
chr3	151202200	151203200	E5
chr3	151203200	151205400	E4
chr3	151205400	151206000	E3
chr3	151206000	151206600	E4
chr3	151206600	151209000	E2
chr3	151209000	151210000	E4
chr3	151210000	151210800	E2
chr3	151210800	151211200	E5
chr3	151211200	151211600	E4
chr3	151211600	151212000	E2
chr3	151212000	151220600	E10
chr3	151220600	151220800	E11
chr3	151220800	151221000	E10
chr3	151221000	151222600	E11
chr3	151222600	151224600	E10
chr3	151224600	151225000	E2
chr3	151225000	151226600	E3
chr3	151226600	151227400	E2
chr3	151227400	151227600	E3
chr3	151227600	151228200	E1
chr3	151228200	151229000	E3
chr3	151229000	151229800	E4
chr3	151229800	151230000	E2
chr3	151230000	151230400	E3
chr3	151230400	151230800	E4
chr3	151230800	151231200	E3
chr3	151231200	151231400	E2
chr3	151231400	151234800	E4
chr3	151234800	151235000	E2
chr3	151235000	151264600	E10
chr3	151264600	151264800	E2
chr3	151264800	151265200	E3
chr3	151265200	151265400	E4
chr3	151265400	151266000	E3
chr3	151266000	151266600	E4
chr3	151266600	151267000	E3
chr3	151267000	151268800	E4
chr3	151268800	151269000	E2
chr3	151269000	151269200	E3
chr3	151269200	151269600	E2
chr3	151269600	151274800	E4
chr3	151274800	151275200	E3
chr3	151275200	151275800	E4
chr3	151275800	151276400	E3
chr3	151276400	151277200	E5
chr3	151277200	151277400	E3
chr3	151277400	151278200	E4
chr3	151278200	151278800	E3
chr3	151278800	151279400	E4
chr3	151279400	151280800	E3
chr3	151280800	151283200	E4
chr3	151283200	151303800	E10
chr3	151303800	151304400	E2
chr3	151304400	151305000	E4
chr3	151305000	151306000	E2
chr3	151306000	151306400	E4
chr3	151306400	151306800	E2
chr3	151306800	151314400	E4
chr3	151314400	151314800	E2
chr3	151314800	151318800	E4
chr3	151318800	151319000	E5
chr3	151319000	151320600	E4
chr3	151320600	151321200	E2
chr3	151321200	151322000	E4
chr3	151322000	151322600	E3
chr3	151322600	151323000	E2
chr3	151323000	151323400	E4
chr3	151323400	151324400	E2
chr3	151324400	151326400	E4
chr3	151326400	151327600	E5
chr3	151327600	151328000	E4
chr3	151328000	151329200	E5
chr3	151329200	151331200	E4
chr3	151331200	151331400	E5
chr3	151331400	151332200	E2
chr3	151332200	151332800	E4
chr3	151332800	151333200	E2
chr3	151333200	151345400	E10
chr3	151345400	151345600	E2
chr3	151345600	151346000	E5
chr3	151346000	151346600	E4
chr3	151346600	151347000	E3
chr3	151347000	151347600	E4
chr3	151347600	151348200	E2
chr3	151348200	151348600	E4
chr3	151348600	151350400	E2
chr3	151350400	151351200	E4
chr3	151351200	151351400	E3
chr3	151351400	151351800	E4
chr3	151351800	151352000	E3
chr3	151352000	151356000	E4
chr3	151356000	151356400	E2
chr3	151356400	151357200	E4
chr3	151357200	151357400	E3
chr3	151357400	151361800	E4
chr3	151361800	151362000	E2
chr3	151362000	151362200	E4
chr3	151362200	151362600	E3
chr3	151362600	151363000	E4
chr3	151363000	151363600	E2
chr3	151363600	151378000	E10
chr3	151378000	151378200	E2
chr3	151378200	151382800	E4
chr3	151382800	151383400	E2
chr3	151383400	151383800	E4
chr3	151383800	151384000	E3
chr3	151384000	151385400	E4
chr3	151385400	151385800	E2
chr3	151385800	151386200	E4
chr3	151386200	151387000	E2
chr3	151387000	151387600	E4
chr3	151387600	151388200	E5
chr3	151388200	151389000	E4
chr3	151389000	151389800	E2
chr3	151389800	151391200	E4
chr3	151391200	151392400	E2
chr3	151392400	151399800	E4
chr3	151399800	151400200	E2
chr3	151400200	151413000	E10
chr3	151413000	151413400	E11
chr3	151413400	151421800	E10
chr3	151421800	151422600	E2
chr3	151422600	151426200	E4
chr3	151426200	151427000	E2
chr3	151427000	151439400	E10
chr3	151439400	151440200	E1
chr3	151440200	151445000	E4
chr3	151445000	151446200	E2
chr3	151446200	151458400	E10
chr3	151458400	151460400	E8
chr3	151460400	151460600	E9
chr3	151460600	151461400	E6
chr3	151461400	151468200	E8
chr3	151468200	151468800	E1
chr3	151468800	151480400	E10
chr3	151480400	151482200	E11
chr3	151482200	151483600	E10
chr3	151483600	151484600	E11
chr3	151484600	151509400	E10
chr3	151509400	151510400	E11
chr3	151510400	151528400	E10
chr3	151528400	151528600	E11
chr3	151528600	151529000	E10
chr3	151529000	151529600	E11
chr3	151529600	151552000	E10
chr3	151552000	151552200	E12
chr3	151552200	151552400	E4
chr3	151552400	151552600	E2
chr3	151552600	151557200	E4
chr3	151557200	151557400	E2
chr3	151557400	151575000	E10
chr3	151575000	151575800	E11
chr3	151575800	151610600	E10
chr3	151610600	151611000	E11
chr3	151611000	151667600	E10
chr3	151667600	151671000	E11
chr3	151671000	151672000	E10
chr3	151672000	151672400	E11
chr3	151672400	151700200	E10
chr3	151700200	151700600	E11
chr3	151700600	151701200	E10
chr3	151701200	151702200	E11
chr3	151702200	151708600	E10
chr3	151708600	151708800	E11
chr3	151708800	151709000	E10
chr3	151709000	151709800	E11
chr3	151709800	151725000	E10
chr3	151725000	151725600	E11
chr3	151725600	151728800	E10
chr3	151728800	151729200	E11
chr3	151729200	151806000	E10
chr3	151806000	151811000	E11
chr3	151811000	151850400	E10
chr3	151850400	151850800	E11
chr3	151850800	151851400	E10
chr3	151851400	151852400	E11
chr3	151852400	151870000	E10
chr3	151870000	151870200	E2
chr3	151870200	151871000	E4
chr3	151871000	151872000	E3
chr3	151872000	151875800	E4
chr3	151875800	151876000	E5
chr3	151876000	151879400	E4
chr3	151879400	151879600	E3
chr3	151879600	151881200	E4
chr3	151881200	151881400	E2
chr3	151881400	151884600	E4
chr3	151884600	151885200	E12
chr3	151885200	151886000	E2
chr3	151886000	151889000	E4
chr3	151889000	151889400	E2
chr3	151889400	151889800	E4
chr3	151889800	151890600	E3
chr3	151890600	151891600	E2
chr3	151891600	151894800	E4
chr3	151894800	151895400	E2
chr3	151895400	151899800	E4
chr3	151899800	151900200	E2
chr3	151900200	151901200	E4
chr3	151901200	151901800	E2
chr3	151901800	151904600	E4
chr3	151904600	151904800	E2
chr3	151904800	151905000	E4
chr3	151905000	151914200	E10
chr3	151914200	151914600	E11
chr3	151914600	151928000	E10
chr3	151928000	151929600	E11
chr3	151929600	151932800	E10
chr3	151932800	151933000	E2
chr3	151933000	151934800	E4
chr3	151934800	151935400	E2
chr3	151935400	152068800	E10
chr3	152068800	152069200	E11
chr3	152069200	152079400	E10
chr3	152079400	152080400	E11
chr3	152080400	152096000	E10
chr3	152096000	152096800	E2
chr3	152096800	152100400	E4
chr3	152100400	152100800	E2
chr3	152100800	152104400	E4
chr3	152104400	152105200	E2
chr3	152105200	152152200	E10
chr3	152152200	152153800	E11
chr3	152153800	152163600	E10
chr3	152163600	152164200	E11
chr3	152164200	152167400	E10
chr3	152167400	152168400	E11
chr3	152168400	152171600	E10
chr3	152171600	152172000	E11
chr3	152172000	152177000	E10
chr3	152177000	152178400	E2
chr3	152178400	152180000	E4
chr3	152180000	152180200	E2
chr3	152180200	152180400	E4
chr3	152180400	152180600	E2
chr3	152180600	152182400	E4
chr3	152182400	152183000	E2
chr3	152183000	152183400	E4
chr3	152183400	152184000	E1
chr3	152184000	152187200	E4
chr3	152187200	152187800	E2
chr3	152187800	152188400	E4
chr3	152188400	152189000	E2
chr3	152189000	152192000	E4
chr3	152192000	152192800	E5
chr3	152192800	152193000	E3
chr3	152193000	152193200	E4
chr3	152193200	152195000	E5
chr3	152195000	152196200	E3
chr3	152196200	152196600	E5
chr3	152196600	152197400	E4
chr3	152197400	152197600	E5
chr3	152197600	152198000	E3
chr3	152198000	152198400	E5
chr3	152198400	152198600	E4
chr3	152198600	152199000	E5
chr3	152199000	152199400	E4
chr3	152199400	152200000	E5
chr3	152200000	152200200	E4
chr3	152200200	152200800	E5
chr3	152200800	152203000	E4
chr3	152203000	152204000	E5
chr3	152204000	152204400	E4
chr3	152204400	152204600	E5
chr3	152204600	152204800	E4
chr3	152204800	152205600	E5
chr3	152205600	152206000	E4
chr3	152206000	152206600	E3
chr3	152206600	152206800	E2
chr3	152206800	152208000	E4
chr3	152208000	152208600	E12
chr3	152208600	152210200	E4
chr3	152210200	152210400	E3
chr3	152210400	152211600	E4
chr3	152211600	152211800	E3
chr3	152211800	152212800	E4
chr3	152212800	152213000	E2
chr3	152213000	152213800	E3
chr3	152213800	152214200	E2
chr3	152214200	152214600	E4
chr3	152214600	152215200	E2
chr3	152215200	152215400	E3
chr3	152215400	152215600	E2
chr3	152215600	152217000	E4
chr3	152217000	152217200	E2
chr3	152217200	152218200	E12
chr3	152218200	152219000	E5
chr3	152219000	152219400	E4
chr3	152219400	152219600	E5
chr3	152219600	152220600	E4
chr3	152220600	152221000	E2
chr3	152221000	152222600	E4
chr3	152222600	152223000	E3
chr3	152223000	152223400	E2
chr3	152223400	152223800	E5
chr3	152223800	152224800	E4
chr3	152224800	152225200	E2
chr3	152225200	152229000	E4
chr3	152229000	152229400	E2
chr3	152229400	152230600	E4
chr3	152230600	152231200	E2
chr3	152231200	152236000	E4
chr3	152236000	152238400	E2
chr3	152238400	152241000	E4
chr3	152241000	152241600	E3
chr3	152241600	152242400	E4
chr3	152242400	152242600	E3
chr3	152242600	152244600	E5
chr3	152244600	152245600	E4
chr3	152245600	152246400	E5
chr3	152246400	152248600	E4
chr3	152248600	152249000	E12
chr3	152249000	152250000	E11
chr3	152250000	152250200	E12
chr3	152250200	152251000	E2
chr3	152251000	152252000	E4
chr3	152252000	152252400	E3
chr3	152252400	152253200	E4
chr3	152253200	152254600	E3
chr3	152254600	152255600	E4
chr3	152255600	152256200	E5
chr3	152256200	152256800	E3
chr3	152256800	152257600	E5
chr3	152257600	152258400	E4
chr3	152258400	152259000	E5
chr3	152259000	152259200	E3
chr3	152259200	152259600	E4
chr3	152259600	152259800	E3
chr3	152259800	152260000	E2
chr3	152260000	152262200	E3
chr3	152262200	152263000	E4
chr3	152263000	152263200	E3
chr3	152263200	152263400	E4
chr3	152263400	152264200	E3
chr3	152264200	152266400	E4
chr3	152266400	152272000	E5
chr3	152272000	152272800	E4
chr3	152272800	152273200	E5
chr3	152273200	152275000	E4
chr3	152275000	152275800	E5
chr3	152275800	152276600	E4
chr3	152276600	152276800	E5
chr3	152276800	152278800	E4
chr3	152278800	152279800	E5
chr3	152279800	152280000	E4
chr3	152280000	152280400	E5
chr3	152280400	152281200	E4
chr3	152281200	152281800	E5
chr3	152281800	152282800	E4
chr3	152282800	152283200	E5
chr3	152283200	152283600	E3
chr3	152283600	152284000	E5
chr3	152284000	152285000	E4
chr3	152285000	152285400	E5
chr3	152285400	152285600	E4
chr3	152285600	152286000	E5
chr3	152286000	152286800	E4
chr3	152286800	152287400	E5
chr3	152287400	152288200	E4
chr3	152288200	152288600	E3
chr3	152288600	152291600	E4
chr3	152291600	152291800	E3
chr3	152291800	152292200	E5
chr3	152292200	152292800	E3
chr3	152292800	152293200	E5
chr3	152293200	152293600	E3
chr3	152293600	152294200	E4
chr3	152294200	152294600	E3
chr3	152294600	152294800	E2
chr3	152294800	152295600	E4
chr3	152295600	152296600	E5
chr3	152296600	152296800	E3
chr3	152296800	152297200	E4
chr3	152297200	152297400	E2
chr3	152297400	152297600	E3
chr3	152297600	152298000	E5
chr3	152298000	152298200	E3
chr3	152298200	152299800	E5
chr3	152299800	152300400	E3
chr3	152300400	152300600	E2
chr3	152300600	152301600	E4
chr3	152301600	152302000	E3
chr3	152302000	152302800	E4
chr3	152302800	152303000	E3
chr3	152303000	152305200	E4
chr3	152305200	152305400	E3
chr3	152305400	152306200	E4
chr3	152306200	152306600	E3
chr3	152306600	152307000	E4
chr3	152307000	152307400	E2
chr3	152307400	152308200	E4
chr3	152308200	152309400	E3
chr3	152309400	152311000	E4
chr3	152311000	152311400	E2
chr3	152311400	152311800	E4
chr3	152311800	152312200	E12
chr3	152312200	152313000	E4
chr3	152313000	152313600	E2
chr3	152313600	152314200	E4
chr3	152314200	152314400	E2
chr3	152314400	152314800	E3
chr3	152314800	152315000	E2
chr3	152315000	152315800	E4
chr3	152315800	152316000	E2
chr3	152316000	152316200	E4
chr3	152316200	152316600	E3
chr3	152316600	152316800	E2
chr3	152316800	152317200	E4
chr3	152317200	152317800	E2
chr3	152317800	152320200	E4
chr3	152320200	152320600	E2
chr3	152320600	152323400	E4
chr3	152323400	152324000	E2
chr3	152324000	152324400	E4
chr3	152324400	152324600	E3
chr3	152324600	152326800	E4
chr3	152326800	152327400	E2
chr3	152327400	152327600	E3
chr3	152327600	152327800	E2
chr3	152327800	152329200	E4
chr3	152329200	152329600	E2
chr3	152329600	152330000	E4
chr3	152330000	152330600	E2
chr3	152330600	152331000	E4
chr3	152331000	152331600	E2
chr3	152331600	152332000	E3
chr3	152332000	152332200	E2
chr3	152332200	152332600	E4
chr3	152332600	152332800	E3
chr3	152332800	152333000	E2
chr3	152333000	152333200	E3
chr3	152333200	152333600	E2
chr3	152333600	152334800	E4
chr3	152334800	152335400	E3
chr3	152335400	152337200	E4
chr3	152337200	152337600	E3
chr3	152337600	152337800	E2
chr3	152337800	152338200	E4
chr3	152338200	152338600	E3
chr3	152338600	152338800	E2
chr3	152338800	152340000	E4
chr3	152340000	152341000	E3
chr3	152341000	152342000	E4
chr3	152342000	152342400	E2
chr3	152342400	152343000	E4
chr3	152343000	152343800	E2
chr3	152343800	152344200	E4
chr3	152344200	152344600	E2
chr3	152344600	152348800	E4
chr3	152348800	152349200	E2
chr3	152349200	152350400	E4
chr3	152350400	152351000	E2
chr3	152351000	152352400	E4
chr3	152352400	152353400	E2
chr3	152353400	152353800	E4
chr3	152353800	152354200	E2
chr3	152354200	152354400	E3
chr3	152354400	152354600	E2
chr3	152354600	152355800	E4
chr3	152355800	152356000	E3
chr3	152356000	152356400	E4
chr3	152356400	152358200	E2
chr3	152358200	152358600	E4
chr3	152358600	152359000	E2
chr3	152359000	152359400	E4
chr3	152359400	152359800	E3
chr3	152359800	152360400	E4
chr3	152360400	152360600	E3
chr3	152360600	152362000	E4
chr3	152362000	152362200	E2
chr3	152362200	152362400	E3
chr3	152362400	152362600	E2
chr3	152362600	152362800	E3
chr3	152362800	152367000	E4
chr3	152367000	152367400	E12
chr3	152367400	152369000	E4
chr3	152369000	152369600	E3
chr3	152369600	152370600	E4
chr3	152370600	152371200	E2
chr3	152371200	152372000	E3
chr3	152372000	152372200	E2
chr3	152372200	152373800	E3
chr3	152373800	152374200	E4
chr3	152374200	152376000	E2
chr3	152376000	152376600	E4
chr3	152376600	152377000	E5
chr3	152377000	152377400	E2
chr3	152377400	152377800	E4
chr3	152377800	152378000	E2
chr3	152378000	152378400	E3
chr3	152378400	152379200	E2
chr3	152379200	152382800	E4
chr3	152382800	152383200	E3
chr3	152383200	152383600	E2
chr3	152383600	152388600	E4
chr3	152388600	152390200	E2
chr3	152390200	152390600	E4
chr3	152390600	152391000	E3
chr3	152391000	152391600	E4
chr3	152391600	152392000	E2
chr3	152392000	152393000	E4
chr3	152393000	152393400	E2
chr3	152393400	152394600	E4
chr3	152394600	152395200	E2
chr3	152395200	152395600	E4
chr3	152395600	152396600	E2
chr3	152396600	152397200	E4
chr3	152397200	152397600	E2
chr3	152397600	152399400	E4
chr3	152399400	152400000	E2
chr3	152400000	152401400	E4
chr3	152401400	152404000	E3
chr3	152404000	152404200	E2
chr3	152404200	152406000	E4
chr3	152406000	152406400	E3
chr3	152406400	152406600	E2
chr3	152406600	152407800	E4
chr3	152407800	152408200	E2
chr3	152408200	152408600	E4
chr3	152408600	152409000	E2
chr3	152409000	152411200	E4
chr3	152411200	152411600	E2
chr3	152411600	152412600	E4
chr3	152412600	152412800	E3
chr3	152412800	152415000	E4
chr3	152415000	152415200	E3
chr3	152415200	152416600	E4
chr3	152416600	152416800	E3
chr3	152416800	152417400	E4
chr3	152417400	152417800	E2
chr3	152417800	152418200	E4
chr3	152418200	152418800	E2
chr3	152418800	152420600	E12
chr3	152420600	152421800	E2
chr3	152421800	152424600	E4
chr3	152424600	152425200	E2
chr3	152425200	152425600	E3
chr3	152425600	152426400	E2
chr3	152426400	152427200	E4
chr3	152427200	152427600	E3
chr3	152427600	152430600	E4
chr3	152430600	152431000	E3
chr3	152431000	152432600	E4
chr3	152432600	152433000	E12
chr3	152433000	152433400	E4
chr3	152433400	152433800	E12
chr3	152433800	152434200	E4
chr3	152434200	152434400	E12
chr3	152434400	152436800	E4
chr3	152436800	152437000	E3
chr3	152437000	152437600	E4
chr3	152437600	152438000	E2
chr3	152438000	152439600	E4
chr3	152439600	152440000	E2
chr3	152440000	152441800	E4
chr3	152441800	152442200	E2
chr3	152442200	152445200	E4
chr3	152445200	152445600	E2
chr3	152445600	152446400	E4
chr3	152446400	152446800	E2
chr3	152446800	152447600	E4
chr3	152447600	152447800	E3
chr3	152447800	152449800	E4
chr3	152449800	152450400	E2
chr3	152450400	152450800	E3
chr3	152450800	152452400	E4
chr3	152452400	152452800	E3
chr3	152452800	152456000	E4
chr3	152456000	152456600	E2
chr3	152456600	152457800	E4
chr3	152457800	152458400	E2
chr3	152458400	152458600	E3
chr3	152458600	152459800	E4
chr3	152459800	152460200	E3
chr3	152460200	152471600	E4
chr3	152471600	152471800	E2
chr3	152471800	152472600	E5
chr3	152472600	152472800	E3
chr3	152472800	152473000	E1
chr3	152473000	152475600	E10
chr3	152475600	152476200	E11
chr3	152476200	152483400	E10
chr3	152483400	152483800	E11
chr3	152483800	152484400	E10
chr3	152484400	152484800	E11
chr3	152484800	152501000	E10
chr3	152501000	152502000	E11
chr3	152502000	152537000	E10
chr3	152537000	152539800	E11
chr3	152539800	152540600	E10
chr3	152540600	152541000	E11
chr3	152541000	152557000	E10
chr3	152557000	152557200	E11
chr3	152557200	152559200	E10
chr3	152559200	152561000	E11
chr3	152561000	152593600	E10
chr3	152593600	152593800	E2
chr3	152593800	152595600	E4
chr3	152595600	152595800	E3
chr3	152595800	152596200	E4
chr3	152596200	152596600	E5
chr3	152596600	152596800	E3
chr3	152596800	152597400	E2
chr3	152597400	152603000	E10
chr3	152603000	152604800	E11
chr3	152604800	152656200	E10
chr3	152656200	152656400	E2
chr3	152656400	152661200	E10
chr3	152661200	152661800	E11
chr3	152661800	152663800	E10
chr3	152663800	152664400	E11
chr3	152664400	152672000	E10
chr3	152672000	152672400	E2
chr3	152672400	152683600	E10
chr3	152683600	152685200	E11
chr3	152685200	152688400	E10
chr3	152688400	152689200	E11
chr3	152689200	152700800	E10
chr3	152700800	152701000	E11
chr3	152701000	152764400	E10
chr3	152764400	152764800	E11
chr3	152764800	152776600	E10
chr3	152776600	152777200	E11
chr3	152777200	152787400	E10
chr3	152787400	152788000	E11
chr3	152788000	152789800	E10
chr3	152789800	152790200	E11
chr3	152790200	152834400	E10
chr3	152834400	152836800	E6
chr3	152836800	152845600	E10
chr3	152845600	152848000	E11
chr3	152848000	152857400	E10
chr3	152857400	152857600	E2
chr3	152857600	152858200	E4
chr3	152858200	152858400	E2
chr3	152858400	152873600	E10
chr3	152873600	152874800	E11
chr3	152874800	152875000	E10
chr3	152875000	152875200	E11
chr3	152875200	152966200	E10
chr3	152966200	152966600	E11
chr3	152966600	152980200	E10
chr3	152980200	152980400	E11
chr3	152980400	152980600	E10
chr3	152980600	152981200	E11
chr3	152981200	153020000	E10
chr3	153020000	153030000	E8
chr3	153030000	153037800	E10
chr3	153037800	153038200	E4
chr3	153038200	153038400	E2
chr3	153038400	153042800	E4
chr3	153042800	153043000	E2
chr3	153043000	153043200	E4
chr3	153043200	153043800	E5
chr3	153043800	153044000	E2
chr3	153044000	153044400	E4
chr3	153044400	153044600	E2
chr3	153044600	153051600	E4
chr3	153051600	153051800	E2
chr3	153051800	153052200	E4
chr3	153052200	153052400	E2
chr3	153052400	153052600	E4
chr3	153052600	153057800	E10
chr3	153057800	153058800	E2
chr3	153058800	153059400	E4
chr3	153059400	153066400	E10
chr3	153066400	153067200	E4
chr3	153067200	153067400	E2
chr3	153067400	153071000	E4
chr3	153071000	153071400	E2
chr3	153071400	153090400	E10
chr3	153090400	153090800	E2
chr3	153090800	153094600	E4
chr3	153094600	153094800	E2
chr3	153094800	153126800	E10
chr3	153126800	153127000	E2
chr3	153127000	153129400	E4
chr3	153129400	153130000	E2
chr3	153130000	153130200	E3
chr3	153130200	153131200	E4
chr3	153131200	153131600	E3
chr3	153131600	153137800	E4
chr3	153137800	153140000	E2
chr3	153140000	153141000	E4
chr3	153141000	153141400	E2
chr3	153141400	153145200	E4
chr3	153145200	153145400	E2
chr3	153145400	153148600	E10
chr3	153148600	153149000	E11
chr3	153149000	153151200	E10
chr3	153151200	153151400	E2
chr3	153151400	153153800	E4
chr3	153153800	153157400	E10
chr3	153157400	153159600	E4
chr3	153159600	153159800	E2
chr3	153159800	153165200	E5
chr3	153165200	153167200	E4
chr3	153167200	153167600	E2
chr3	153167600	153169200	E4
chr3	153169200	153169600	E2
chr3	153169600	153170000	E3
chr3	153170000	153170800	E4
chr3	153170800	153171200	E2
chr3	153171200	153172800	E4
chr3	153172800	153174400	E3
chr3	153174400	153175000	E2
chr3	153175000	153177800	E10
chr3	153177800	153178000	E2
chr3	153178000	153180400	E4
chr3	153180400	153180800	E2
chr3	153180800	153183200	E4
chr3	153183200	153184000	E2
chr3	153184000	153185800	E4
chr3	153185800	153186400	E2
chr3	153186400	153207800	E10
chr3	153207800	153208200	E2
chr3	153208200	153209400	E4
chr3	153209400	153209800	E2
chr3	153209800	153210000	E3
chr3	153210000	153210200	E5
chr3	153210200	153211400	E3
chr3	153211400	153211600	E2
chr3	153211600	153216600	E4
chr3	153216600	153218200	E2
chr3	153218200	153218600	E12
chr3	153218600	153219000	E2
chr3	153219000	153219600	E4
chr3	153219600	153219800	E2
chr3	153219800	153220800	E3
chr3	153220800	153221000	E2
chr3	153221000	153221600	E4
chr3	153221600	153222800	E5
chr3	153222800	153224600	E3
chr3	153224600	153225000	E4
chr3	153225000	153225400	E2
chr3	153225400	153226000	E4
chr3	153226000	153226400	E12
chr3	153226400	153226600	E2
chr3	153226600	153227000	E4
chr3	153227000	153229200	E2
chr3	153229200	153232000	E4
chr3	153232000	153232400	E12
chr3	153232400	153232600	E2
chr3	153232600	153233400	E4
chr3	153233400	153235400	E2
chr3	153235400	153236000	E10
chr3	153236000	153236800	E11
chr3	153236800	153237000	E10
chr3	153237000	153237200	E11
chr3	153237200	153238800	E10
chr3	153238800	153240800	E11
chr3	153240800	153242200	E12
chr3	153242200	153243000	E4
chr3	153243000	153245000	E2
chr3	153245000	153248000	E4
chr3	153248000	153248200	E3
chr3	153248200	153248600	E4
chr3	153248600	153248800	E2
chr3	153248800	153249400	E12
chr3	153249400	153249600	E2
chr3	153249600	153250000	E4
chr3	153250000	153250200	E3
chr3	153250200	153251600	E4
chr3	153251600	153252200	E2
chr3	153252200	153256400	E4
chr3	153256400	153257200	E2
chr3	153257200	153257600	E4
chr3	153257600	153259000	E2
chr3	153259000	153268400	E10
chr3	153268400	153269200	E11
chr3	153269200	153271600	E10
chr3	153271600	153271800	E2
chr3	153271800	153272400	E4
chr3	153272400	153273800	E2
chr3	153273800	153276800	E4
chr3	153276800	153277000	E2
chr3	153277000	153277400	E4
chr3	153277400	153281200	E10
chr3	153281200	153282200	E11
chr3	153282200	153283800	E10
chr3	153283800	153284200	E4
chr3	153284200	153284600	E3
chr3	153284600	153285000	E4
chr3	153285000	153285800	E3
chr3	153285800	153286000	E4
chr3	153286000	153286400	E3
chr3	153286400	153288200	E4
chr3	153288200	153288800	E2
chr3	153288800	153291000	E4
chr3	153291000	153292200	E2
chr3	153292200	153292800	E4
chr3	153292800	153293000	E2
chr3	153293000	153293200	E4
chr3	153293200	153312000	E10
chr3	153312000	153312200	E2
chr3	153312200	153312800	E4
chr3	153312800	153313000	E2
chr3	153313000	153313400	E4
chr3	153313400	153313600	E2
chr3	153313600	153317400	E10
chr3	153317400	153317800	E11
chr3	153317800	153319800	E10
chr3	153319800	153320000	E2
chr3	153320000	153333000	E10
chr3	153333000	153333400	E2
chr3	153333400	153340200	E10
chr3	153340200	153340800	E11
chr3	153340800	153344600	E10
chr3	153344600	153346000	E11
chr3	153346000	153351200	E10
chr3	153351200	153351800	E11
chr3	153351800	153361800	E10
chr3	153361800	153362600	E11
chr3	153362600	153363200	E10
chr3	153363200	153364000	E11
chr3	153364000	153365000	E10
chr3	153365000	153365400	E11
chr3	153365400	153368000	E10
chr3	153368000	153370400	E11
chr3	153370400	153372400	E10
chr3	153372400	153372800	E2
chr3	153372800	153373200	E4
chr3	153373200	153373800	E2
chr3	153373800	153378200	E10
chr3	153378200	153378800	E11
chr3	153378800	153392000	E10
chr3	153392000	153392400	E11
chr3	153392400	153395200	E10
chr3	153395200	153395600	E11
chr3	153395600	153396400	E10
chr3	153396400	153396800	E11
chr3	153396800	153410600	E10
chr3	153410600	153411000	E2
chr3	153411000	153418200	E10
chr3	153418200	153420800	E11
chr3	153420800	153421400	E10
chr3	153421400	153423000	E11
chr3	153423000	153423600	E10
chr3	153423600	153424400	E11
chr3	153424400	153478200	E10
chr3	153478200	153478600	E11
chr3	153478600	153506400	E10
chr3	153506400	153507000	E11
chr3	153507000	153517800	E10
chr3	153517800	153519600	E11
chr3	153519600	153520400	E10
chr3	153520400	153522600	E11
chr3	153522600	153525800	E10
chr3	153525800	153526400	E11
chr3	153526400	153531800	E10
chr3	153531800	153532200	E11
chr3	153532200	153557600	E10
chr3	153557600	153558200	E11
chr3	153558200	153559400	E10
chr3	153559400	153560600	E11
chr3	153560600	153561800	E10
chr3	153561800	153562400	E11
chr3	153562400	153563000	E10
chr3	153563000	153565800	E11
chr3	153565800	153583600	E10
chr3	153583600	153585000	E11
chr3	153585000	153599200	E10
chr3	153599200	153600600	E4
chr3	153600600	153600800	E2
chr3	153600800	153601600	E4
chr3	153601600	153602000	E2
chr3	153602000	153621600	E10
chr3	153621600	153622400	E2
chr3	153622400	153622600	E5
chr3	153622600	153623800	E4
chr3	153623800	153624200	E2
chr3	153624200	153624600	E4
chr3	153624600	153624800	E3
chr3	153624800	153628600	E4
chr3	153628600	153629400	E2
chr3	153629400	153640800	E10
chr3	153640800	153641600	E2
chr3	153641600	153678800	E10
chr3	153678800	153679200	E2
chr3	153679200	153680000	E4
chr3	153680000	153680800	E2
chr3	153680800	153733800	E10
chr3	153733800	153734600	E11
chr3	153734600	153768600	E10
chr3	153768600	153769400	E1
chr3	153769400	153770200	E11
chr3	153770200	153779200	E10
chr3	153779200	153786600	E8
chr3	153786600	153796800	E10
chr3	153796800	153797800	E11
chr3	153797800	153823000	E10
chr3	153823000	153824400	E11
chr3	153824400	153827400	E10
chr3	153827400	153827800	E11
chr3	153827800	153828400	E10
chr3	153828400	153829000	E11
chr3	153829000	153867800	E10
chr3	153867800	153868200	E11
chr3	153868200	153874400	E10
chr3	153874400	153875000	E11
chr3	153875000	153913000	E10
chr3	153913000	153913800	E11
chr3	153913800	153923800	E10
chr3	153923800	153924600	E11
chr3	153924600	153988600	E10
chr3	153988600	153989200	E11
chr3	153989200	153992600	E10
chr3	153992600	153993000	E11
chr3	153993000	154067800	E10
chr3	154067800	154068200	E11
chr3	154068200	154081800	E10
chr3	154081800	154082000	E11
chr3	154082000	154082400	E10
chr3	154082400	154083000	E11
chr3	154083000	154087800	E10
chr3	154087800	154088600	E11
chr3	154088600	154103800	E10
chr3	154103800	154119600	E8
chr3	154119600	154120800	E9
chr3	154120800	154123400	E6
chr3	154123400	154124000	E9
chr3	154124000	154127000	E8
chr3	154127000	154177600	E10
chr3	154177600	154178200	E2
chr3	154178200	154178800	E4
chr3	154178800	154179600	E2
chr3	154179600	154188600	E10
chr3	154188600	154189000	E2
chr3	154189000	154189400	E4
chr3	154189400	154189800	E2
chr3	154189800	154209400	E10
chr3	154209400	154211200	E11
chr3	154211200	154220000	E10
chr3	154220000	154244800	E8
chr3	154244800	154245400	E2
chr3	154245400	154253000	E4
chr3	154253000	154253400	E1
chr3	154253400	154262600	E10
chr3	154262600	154262800	E11
chr3	154262800	154263600	E12
chr3	154263600	154264000	E11
chr3	154264000	154268000	E10
chr3	154268000	154268600	E11
chr3	154268600	154270200	E10
chr3	154270200	154275200	E4
chr3	154275200	154316600	E10
chr3	154316600	154319000	E4
chr3	154319000	154319400	E2
chr3	154319400	154320000	E3
chr3	154320000	154321800	E2
chr3	154321800	154322200	E3
chr3	154322200	154325000	E5
chr3	154325000	154325200	E3
chr3	154325200	154325400	E2
chr3	154325400	154354800	E10
chr3	154354800	154355000	E11
chr3	154355000	154363200	E10
chr3	154363200	154364200	E11
chr3	154364200	154364800	E10
chr3	154364800	154365200	E11
chr3	154365200	154408200	E10
chr3	154408200	154409200	E11
chr3	154409200	154425600	E10
chr3	154425600	154427400	E8
chr3	154427400	154427800	E9
chr3	154427800	154429400	E6
chr3	154429400	154429600	E9
chr3	154429600	154432000	E8
chr3	154432000	154438600	E10
chr3	154438600	154439600	E11
chr3	154439600	154452400	E10
chr3	154452400	154452800	E11
chr3	154452800	154454800	E10
chr3	154454800	154455000	E11
chr3	154455000	154455200	E10
chr3	154455200	154455800	E11
chr3	154455800	154486600	E10
chr3	154486600	154488200	E11
chr3	154488200	154498800	E10
chr3	154498800	154499400	E11
chr3	154499400	154503800	E10
chr3	154503800	154504200	E11
chr3	154504200	154505800	E10
chr3	154505800	154506200	E11
chr3	154506200	154512000	E10
chr3	154512000	154512400	E11
chr3	154512400	154573600	E10
chr3	154573600	154575600	E11
chr3	154575600	154584000	E10
chr3	154584000	154584200	E2
chr3	154584200	154585200	E4
chr3	154585200	154585800	E2
chr3	154585800	154601000	E10
chr3	154601000	154601600	E11
chr3	154601600	154615600	E10
chr3	154615600	154617600	E11
chr3	154617600	154619400	E10
chr3	154619400	154620800	E11
chr3	154620800	154621000	E10
chr3	154621000	154621200	E11
chr3	154621200	154633000	E10
chr3	154633000	154633600	E11
chr3	154633600	154642000	E10
chr3	154642000	154642400	E2
chr3	154642400	154666600	E10
chr3	154666600	154667000	E11
chr3	154667000	154682600	E10
chr3	154682600	154683000	E11
chr3	154683000	154683800	E10
chr3	154683800	154685200	E11
chr3	154685200	154710600	E10
chr3	154710600	154712000	E11
chr3	154712000	154714200	E10
chr3	154714200	154714400	E2
chr3	154714400	154718400	E4
chr3	154718400	154719600	E2
chr3	154719600	154720000	E4
chr3	154720000	154720400	E2
chr3	154720400	154728000	E10
chr3	154728000	154728400	E2
chr3	154728400	154749400	E10
chr3	154749400	154750600	E11
chr3	154750600	154765800	E10
chr3	154765800	154766200	E11
chr3	154766200	154767000	E12
chr3	154767000	154767200	E2
chr3	154767200	154772000	E10
chr3	154772000	154773400	E11
chr3	154773400	154783800	E10
chr3	154783800	154784400	E2
chr3	154784400	154794600	E10
chr3	154794600	154795000	E2
chr3	154795000	154795600	E4
chr3	154795600	154796000	E2
chr3	154796000	154801000	E10
chr3	154801000	154801400	E11
chr3	154801400	154804000	E10
chr3	154804000	154805200	E11
chr3	154805200	154810800	E10
chr3	154810800	154812400	E11
chr3	154812400	154825000	E10
chr3	154825000	154826200	E11
chr3	154826200	154834800	E10
chr3	154834800	154835200	E11
chr3	154835200	154870800	E10
chr3	154870800	154871200	E2
chr3	154871200	154874800	E10
chr3	154874800	154876000	E11
chr3	154876000	154880800	E10
chr3	154880800	154881200	E11
chr3	154881200	154887600	E10
chr3	154887600	154890000	E11
chr3	154890000	154893800	E10
chr3	154893800	154894800	E11
chr3	154894800	154920400	E10
chr3	154920400	154921800	E11
chr3	154921800	154929800	E10
chr3	154929800	154930200	E11
chr3	154930200	154939200	E10
chr3	154939200	154940800	E11
chr3	154940800	154941600	E10
chr3	154941600	154942000	E11
chr3	154942000	154945200	E10
chr3	154945200	154946000	E11
chr3	154946000	154950800	E10
chr3	154950800	154951200	E11
chr3	154951200	154957600	E10
chr3	154957600	154959000	E11
chr3	154959000	154970200	E10
chr3	154970200	154970400	E12
chr3	154970400	154977000	E10
chr3	154977000	154977800	E2
chr3	154977800	154978200	E4
chr3	154978200	154979000	E2
chr3	154979000	154987600	E10
chr3	154987600	154988400	E11
chr3	154988400	154995200	E10
chr3	154995200	154995400	E2
chr3	154995400	154999000	E4
chr3	154999000	154999200	E2
chr3	154999200	154999400	E12
chr3	154999400	154999600	E4
chr3	154999600	154999800	E12
chr3	154999800	155001200	E2
chr3	155001200	155001400	E3
chr3	155001400	155001800	E5
chr3	155001800	155002800	E4
chr3	155002800	155003000	E2
chr3	155003000	155003800	E10
chr3	155003800	155005400	E11
chr3	155005400	155005600	E10
chr3	155005600	155005800	E11
chr3	155005800	155008800	E10
chr3	155008800	155009000	E11
chr3	155009000	155018000	E10
chr3	155018000	155019000	E2
chr3	155019000	155019600	E4
chr3	155019600	155020000	E2
chr3	155020000	155026200	E4
chr3	155026200	155026400	E2
chr3	155026400	155026800	E3
chr3	155026800	155027200	E4
chr3	155027200	155027600	E3
chr3	155027600	155028200	E4
chr3	155028200	155028600	E2
chr3	155028600	155032600	E4
chr3	155032600	155032800	E2
chr3	155032800	155052000	E10
chr3	155052000	155053000	E11
chr3	155053000	155077000	E10
chr3	155077000	155078800	E8
chr3	155078800	155080600	E6
chr3	155080600	155081000	E7
chr3	155081000	155081200	E9
chr3	155081200	155082800	E8
chr3	155082800	155093400	E10
chr3	155093400	155093800	E2
chr3	155093800	155096600	E4
chr3	155096600	155097000	E2
chr3	155097000	155097600	E4
chr3	155097600	155098000	E12
chr3	155098000	155098600	E11
chr3	155098600	155124400	E10
chr3	155124400	155125200	E12
chr3	155125200	155125800	E11
chr3	155125800	155179000	E10
chr3	155179000	155179800	E2
chr3	155179800	155184600	E4
chr3	155184600	155185000	E2
chr3	155185000	155225000	E10
chr3	155225000	155225800	E11
chr3	155225800	155239400	E10
chr3	155239400	155240600	E11
chr3	155240600	155240800	E10
chr3	155240800	155241000	E11
chr3	155241000	155245400	E10
chr3	155245400	155245600	E11
chr3	155245600	155249000	E10
chr3	155249000	155249600	E11
chr3	155249600	155250200	E10
chr3	155250200	155250800	E11
chr3	155250800	155277800	E10
chr3	155277800	155280200	E11
chr3	155280200	155280400	E10
chr3	155280400	155280600	E11
chr3	155280600	155296200	E10
chr3	155296200	155297000	E11
chr3	155297000	155297600	E10
chr3	155297600	155298000	E11
chr3	155298000	155309600	E10
chr3	155309600	155310000	E11
chr3	155310000	155326000	E10
chr3	155326000	155326400	E2
chr3	155326400	155361400	E10
chr3	155361400	155362600	E11
chr3	155362600	155365400	E10
chr3	155365400	155365800	E11
chr3	155365800	155394800	E10
chr3	155394800	155395200	E11
chr3	155395200	155428800	E10
chr3	155428800	155429800	E11
chr3	155429800	155457800	E10
chr3	155457800	155458200	E11
chr3	155458200	155464800	E10
chr3	155464800	155465000	E11
chr3	155465000	155465200	E10
chr3	155465200	155466400	E11
chr3	155466400	155467200	E10
chr3	155467200	155467600	E11
chr3	155467600	155468800	E10
chr3	155468800	155470000	E11
chr3	155470000	155473400	E10
chr3	155473400	155474200	E11
chr3	155474200	155510400	E10
chr3	155510400	155512600	E11
chr3	155512600	155531200	E10
chr3	155531200	155531800	E11
chr3	155531800	155532400	E10
chr3	155532400	155536200	E11
chr3	155536200	155541800	E10
chr3	155541800	155543200	E11
chr3	155543200	155561600	E10
chr3	155561600	155562000	E11
chr3	155562000	155581800	E10
chr3	155581800	155582200	E2
chr3	155582200	155582600	E8
chr3	155582600	155608200	E10
chr3	155608200	155609400	E11
chr3	155609400	155610000	E10
chr3	155610000	155610400	E11
chr3	155610400	155612200	E10
chr3	155612200	155613000	E11
chr3	155613000	155618600	E10
chr3	155618600	155619000	E11
chr3	155619000	155716600	E10
chr3	155716600	155718600	E11
chr3	155718600	155731000	E10
chr3	155731000	155731800	E11
chr3	155731800	155734200	E10
chr3	155734200	155737400	E8
chr3	155737400	155738000	E4
chr3	155738000	155738400	E5
chr3	155738400	155738600	E4
chr3	155738600	155742400	E8
chr3	155742400	155743200	E9
chr3	155743200	155743400	E7
chr3	155743400	155745600	E6
chr3	155745600	155745800	E7
chr3	155745800	155746200	E6
chr3	155746200	155746400	E9
chr3	155746400	155750200	E8
chr3	155750200	155769800	E10
chr3	155769800	155771400	E11
chr3	155771400	155781000	E10
chr3	155781000	155782200	E11
chr3	155782200	155783000	E10
chr3	155783000	155783800	E11
chr3	155783800	155790600	E10
chr3	155790600	155791200	E2
chr3	155791200	155800400	E10
chr3	155800400	155800600	E2
chr3	155800600	155805000	E4
chr3	155805000	155805200	E2
chr3	155805200	155806800	E5
chr3	155806800	155807000	E2
chr3	155807000	155808200	E4
chr3	155808200	155832200	E10
chr3	155832200	155832600	E2
chr3	155832600	155833000	E4
chr3	155833000	155833400	E2
chr3	155833400	155835400	E4
chr3	155835400	155836200	E2
chr3	155836200	155836600	E4
chr3	155836600	155836800	E2
chr3	155836800	155845200	E4
chr3	155845200	155845600	E2
chr3	155845600	155846200	E4
chr3	155846200	155849600	E2
chr3	155849600	155851200	E3
chr3	155851200	155855600	E5
chr3	155855600	155856000	E2
chr3	155856000	155861800	E4
chr3	155861800	155862200	E2
chr3	155862200	155862400	E3
chr3	155862400	155863000	E5
chr3	155863000	155863200	E3
chr3	155863200	155863400	E2
chr3	155863400	155869800	E4
chr3	155869800	155872400	E5
chr3	155872400	155873000	E4
chr3	155873000	155874200	E2
chr3	155874200	155875000	E4
chr3	155875000	155875600	E2
chr3	155875600	155876000	E4
chr3	155876000	155876400	E2
chr3	155876400	155877400	E4
chr3	155877400	155878200	E2
chr3	155878200	155878800	E4
chr3	155878800	155880000	E2
chr3	155880000	155881200	E4
chr3	155881200	155882200	E2
chr3	155882200	155883000	E4
chr3	155883000	155883400	E2
chr3	155883400	155884000	E4
chr3	155884000	155884400	E2
chr3	155884400	155885800	E4
chr3	155885800	155886400	E2
chr3	155886400	155886800	E4
chr3	155886800	155887000	E2
chr3	155887000	155888400	E4
chr3	155888400	155889600	E2
chr3	155889600	155891600	E4
chr3	155891600	155891800	E2
chr3	155891800	155907600	E10
chr3	155907600	155908000	E2
chr3	155908000	155908600	E3
chr3	155908600	155909400	E4
chr3	155909400	155953200	E10
chr3	155953200	155953600	E11
chr3	155953600	155962000	E10
chr3	155962000	155962400	E11
chr3	155962400	155969800	E10
chr3	155969800	155970400	E11
chr3	155970400	155998200	E10
chr3	155998200	155998800	E11
chr3	155998800	156007200	E10
chr3	156007200	156044000	E8
chr3	156044000	156044400	E1
chr3	156044400	156050400	E8
chr3	156050400	156050800	E10
chr3	156050800	156051000	E11
chr3	156051000	156051600	E10
chr3	156051600	156053200	E11
chr3	156053200	156066600	E10
chr3	156066600	156073000	E8
chr3	156073000	156073600	E11
chr3	156073600	156099200	E10
chr3	156099200	156100600	E11
chr3	156100600	156152000	E8
chr3	156152000	156152400	E1
chr3	156152400	156160000	E8
chr3	156160000	156160400	E4
chr3	156160400	156160600	E3
chr3	156160600	156161200	E5
chr3	156161200	156161400	E2
chr3	156161400	156173000	E10
chr3	156173000	156189800	E8
chr3	156189800	156200000	E10
chr3	156200000	156201800	E11
chr3	156201800	156206400	E8
chr3	156206400	156213400	E10
chr3	156213400	156214000	E8
chr3	156214000	156223200	E10
chr3	156223200	156224600	E11
chr3	156224600	156271600	E10
chr3	156271600	156272600	E11
chr3	156272600	156284200	E10
chr3	156284200	156285000	E11
chr3	156285000	156286400	E10
chr3	156286400	156289000	E8
chr3	156289000	156291000	E9
chr3	156291000	156291200	E7
chr3	156291200	156292200	E6
chr3	156292200	156293000	E9
chr3	156293000	156299000	E8
chr3	156299000	156300200	E2
chr3	156300200	156302000	E4
chr3	156302000	156302400	E2
chr3	156302400	156303600	E4
chr3	156303600	156303800	E2
chr3	156303800	156361200	E10
chr3	156361200	156361400	E11
chr3	156361400	156382400	E10
chr3	156382400	156383000	E1
chr3	156383000	156386400	E8
chr3	156386400	156430000	E10
chr3	156430000	156446000	E8
chr3	156446000	156446400	E2
chr3	156446400	156446800	E4
chr3	156446800	156447000	E2
chr3	156447000	156448600	E4
chr3	156448600	156481600	E10
chr3	156481600	156481800	E4
chr3	156481800	156482000	E2
chr3	156482000	156483000	E4
chr3	156483000	156483200	E3
chr3	156483200	156484800	E5
chr3	156484800	156485600	E4
chr3	156485600	156496200	E10
chr3	156496200	156496600	E11
chr3	156496600	156498200	E10
chr3	156498200	156498600	E11
chr3	156498600	156509400	E10
chr3	156509400	156510200	E1
chr3	156510200	156524200	E8
chr3	156524200	156524600	E7
chr3	156524600	156525000	E4
chr3	156525000	156525800	E2
chr3	156525800	156545200	E10
chr3	156545200	156546000	E4
chr3	156546000	156546400	E3
chr3	156546400	156550400	E4
chr3	156550400	156552400	E2
chr3	156552400	156553000	E4
chr3	156553000	156553400	E2
chr3	156553400	156553800	E4
chr3	156553800	156555800	E5
chr3	156555800	156569600	E10
chr3	156569600	156570000	E2
chr3	156570000	156576400	E4
chr3	156576400	156578000	E2
chr3	156578000	156579600	E4
chr3	156579600	156580200	E2
chr3	156580200	156582200	E4
chr3	156582200	156583000	E2
chr3	156583000	156583800	E4
chr3	156583800	156584200	E2
chr3	156584200	156586800	E4
chr3	156586800	156587000	E3
chr3	156587000	156587800	E4
chr3	156587800	156588400	E3
chr3	156588400	156588600	E2
chr3	156588600	156589000	E4
chr3	156589000	156589600	E2
chr3	156589600	156603600	E10
chr3	156603600	156603800	E2
chr3	156603800	156604600	E4
chr3	156604600	156605000	E2
chr3	156605000	156605600	E4
chr3	156605600	156606800	E5
chr3	156606800	156610200	E4
chr3	156610200	156610400	E2
chr3	156610400	156636000	E10
chr3	156636000	156636400	E2
chr3	156636400	156642800	E8
chr3	156642800	156643200	E2
chr3	156643200	156643400	E3
chr3	156643400	156644400	E5
chr3	156644400	156650400	E4
chr3	156650400	156650800	E2
chr3	156650800	156653800	E4
chr3	156653800	156655200	E10
chr3	156655200	156660800	E4
chr3	156660800	156661000	E2
chr3	156661000	156661400	E3
chr3	156661400	156662200	E2
chr3	156662200	156663200	E4
chr3	156663200	156663600	E3
chr3	156663600	156664200	E2
chr3	156664200	156664600	E3
chr3	156664600	156664800	E2
chr3	156664800	156665400	E4
chr3	156665400	156666600	E2
chr3	156666600	156668000	E4
chr3	156668000	156668200	E2
chr3	156668200	156668600	E5
chr3	156668600	156669400	E4
chr3	156669400	156673200	E2
chr3	156673200	156673600	E4
chr3	156673600	156677000	E5
chr3	156677000	156677600	E4
chr3	156677600	156678000	E3
chr3	156678000	156678600	E2
chr3	156678600	156680400	E4
chr3	156680400	156681000	E2
chr3	156681000	156681400	E3
chr3	156681400	156681800	E4
chr3	156681800	156682200	E2
chr3	156682200	156684400	E4
chr3	156684400	156684800	E3
chr3	156684800	156685600	E4
chr3	156685600	156685800	E2
chr3	156685800	156686000	E3
chr3	156686000	156686200	E2
chr3	156686200	156689600	E4
chr3	156689600	156690000	E2
chr3	156690000	156690800	E4
chr3	156690800	156691200	E2
chr3	156691200	156691600	E4
chr3	156691600	156699000	E10
chr3	156699000	156700200	E4
chr3	156700200	156700400	E2
chr3	156700400	156701400	E4
chr3	156701400	156702200	E2
chr3	156702200	156706000	E4
chr3	156706000	156706400	E2
chr3	156706400	156711800	E4
chr3	156711800	156712200	E2
chr3	156712200	156740600	E10
chr3	156740600	156741000	E11
chr3	156741000	156746600	E10
chr3	156746600	156748000	E11
chr3	156748000	156761200	E8
chr3	156761200	156791200	E10
chr3	156791200	156791600	E2
chr3	156791600	156792800	E4
chr3	156792800	156793600	E2
chr3	156793600	156796400	E4
chr3	156796400	156796800	E2
chr3	156796800	156799800	E10
chr3	156799800	156800800	E11
chr3	156800800	156801000	E10
chr3	156801000	156801200	E11
chr3	156801200	156809400	E10
chr3	156809400	156810200	E11
chr3	156810200	156812400	E10
chr3	156812400	156813400	E2
chr3	156813400	156816000	E4
chr3	156816000	156817800	E5
chr3	156817800	156818600	E2
chr3	156818600	156825200	E4
chr3	156825200	156825600	E2
chr3	156825600	156827200	E5
chr3	156827200	156871000	E10
chr3	156871000	156871600	E11
chr3	156871600	156875600	E10
chr3	156875600	156876200	E11
chr3	156876200	156877800	E10
chr3	156877800	156883800	E11
chr3	156883800	156885400	E10
chr3	156885400	156886000	E11
chr3	156886000	156932400	E10
chr3	156932400	156933200	E11
chr3	156933200	156966200	E10
chr3	156966200	156967400	E11
chr3	156967400	156970800	E10
chr3	156970800	156971200	E11
chr3	156971200	156978400	E10
chr3	156978400	156979200	E2
chr3	156979200	156992000	E10
chr3	156992000	156992400	E11
chr3	156992400	157027400	E10
chr3	157027400	157027600	E2
chr3	157027600	157027800	E12
chr3	157027800	157030000	E4
chr3	157030000	157030800	E2
chr3	157030800	157062400	E10
chr3	157062400	157064000	E8
chr3	157064000	157065000	E2
chr3	157065000	157066200	E4
chr3	157066200	157067800	E3
chr3	157067800	157068200	E2
chr3	157068200	157070000	E4
chr3	157070000	157070400	E2
chr3	157070400	157081600	E8
chr3	157081600	157082400	E1
chr3	157082400	157082600	E2
chr3	157082600	157088000	E4
chr3	157088000	157088200	E2
chr3	157088200	157090200	E5
chr3	157090200	157091000	E3
chr3	157091000	157091600	E2
chr3	157091600	157101000	E10
chr3	157101000	157101400	E2
chr3	157101400	157101800	E4
chr3	157101800	157102200	E2
chr3	157102200	157103200	E4
chr3	157103200	157103400	E2
chr3	157103400	157104200	E3
chr3	157104200	157104400	E2
chr3	157104400	157105000	E4
chr3	157105000	157105200	E2
chr3	157105200	157105800	E3
chr3	157105800	157106200	E2
chr3	157106200	157106400	E4
chr3	157106400	157119400	E10
chr3	157119400	157120600	E2
chr3	157120600	157127800	E4
chr3	157127800	157129200	E3
chr3	157129200	157131600	E5
chr3	157131600	157135000	E3
chr3	157135000	157135200	E2
chr3	157135200	157136600	E4
chr3	157136600	157137200	E3
chr3	157137200	157137600	E1
chr3	157137600	157138200	E5
chr3	157138200	157138400	E3
chr3	157138400	157148200	E4
chr3	157148200	157148400	E3
chr3	157148400	157156800	E4
chr3	157156800	157157200	E5
chr3	157157200	157158000	E4
chr3	157158000	157161400	E5
chr3	157161400	157164000	E3
chr3	157164000	157164200	E4
chr3	157164200	157164400	E3
chr3	157164400	157170800	E4
chr3	157170800	157171000	E2
chr3	157171000	157171400	E3
chr3	157171400	157171600	E2
chr3	157171600	157173800	E4
chr3	157173800	157174000	E2
chr3	157174000	157176600	E5
chr3	157176600	157177400	E2
chr3	157177400	157178000	E4
chr3	157178000	157178200	E2
chr3	157178200	157178600	E12
chr3	157178600	157179600	E11
chr3	157179600	157179800	E12
chr3	157179800	157180400	E4
chr3	157180400	157180600	E2
chr3	157180600	157183000	E10
chr3	157183000	157189400	E11
chr3	157189400	157190200	E10
chr3	157190200	157193800	E11
chr3	157193800	157196000	E10
chr3	157196000	157196400	E11
chr3	157196400	157197200	E10
chr3	157197200	157198200	E11
chr3	157198200	157225400	E10
chr3	157225400	157225800	E2
chr3	157225800	157226600	E4
chr3	157226600	157226800	E2
chr3	157226800	157239000	E10
chr3	157239000	157239800	E2
chr3	157239800	157248000	E4
chr3	157248000	157248200	E2
chr3	157248200	157338800	E10
chr3	157338800	157341400	E11
chr3	157341400	157345800	E10
chr3	157345800	157346800	E11
chr3	157346800	157347400	E10
chr3	157347400	157348400	E11
chr3	157348400	157348600	E10
chr3	157348600	157348800	E11
chr3	157348800	157424800	E10
chr3	157424800	157426200	E11
chr3	157426200	157428200	E10
chr3	157428200	157428600	E2
chr3	157428600	157435400	E4
chr3	157435400	157435600	E2
chr3	157435600	157436000	E4
chr3	157436000	157436600	E2
chr3	157436600	157437400	E5
chr3	157437400	157438800	E6
chr3	157438800	157439800	E8
chr3	157439800	157440000	E2
chr3	157440000	157445000	E4
chr3	157445000	157445800	E2
chr3	157445800	157452200	E4
chr3	157452200	157452400	E2
chr3	157452400	157452800	E4
chr3	157452800	157453400	E2
chr3	157453400	157467400	E10
chr3	157467400	157467800	E2
chr3	157467800	157468200	E4
chr3	157468200	157468600	E2
chr3	157468600	157470200	E4
chr3	157470200	157470600	E2
chr3	157470600	157474400	E10
chr3	157474400	157499200	E8
chr3	157499200	157499400	E9
chr3	157499400	157499800	E6
chr3	157499800	157500000	E7
chr3	157500000	157507800	E8
chr3	157507800	157542000	E10
chr3	157542000	157543000	E11
chr3	157543000	157543600	E6
chr3	157543600	157544000	E7
chr3	157544000	157545400	E9
chr3	157545400	157547200	E8
chr3	157547200	157551800	E10
chr3	157551800	157552200	E11
chr3	157552200	157563000	E10
chr3	157563000	157563400	E11
chr3	157563400	157585600	E10
chr3	157585600	157586600	E11
chr3	157586600	157606600	E10
chr3	157606600	157607000	E1
chr3	157607000	157611000	E8
chr3	157611000	157611400	E7
chr3	157611400	157611600	E2
chr3	157611600	157673600	E10
chr3	157673600	157674000	E11
chr3	157674000	157683600	E10
chr3	157683600	157684200	E11
chr3	157684200	157685200	E10
chr3	157685200	157686600	E11
chr3	157686600	157690600	E10
chr3	157690600	157691200	E11
chr3	157691200	157714800	E10
chr3	157714800	157715400	E11
chr3	157715400	157715600	E10
chr3	157715600	157715800	E11
chr3	157715800	157724600	E10
chr3	157724600	157726400	E11
chr3	157726400	157747400	E10
chr3	157747400	157747600	E11
chr3	157747600	157789800	E10
chr3	157789800	157790200	E11
chr3	157790200	157798600	E10
chr3	157798600	157799000	E11
chr3	157799000	157803800	E10
chr3	157803800	157804200	E11
chr3	157804200	157828200	E10
chr3	157828200	157829400	E11
chr3	157829400	157830400	E10
chr3	157830400	157831000	E11
chr3	157831000	157831400	E10
chr3	157831400	157831600	E11
chr3	157831600	157838800	E10
chr3	157838800	157839200	E11
chr3	157839200	157872400	E10
chr3	157872400	157873200	E2
chr3	157873200	157878600	E10
chr3	157878600	157880400	E11
chr3	157880400	157881000	E10
chr3	157881000	157881400	E11
chr3	157881400	157897000	E10
chr3	157897000	157897800	E11
chr3	157897800	157902400	E10
chr3	157902400	157902800	E11
chr3	157902800	157903600	E10
chr3	157903600	157904600	E11
chr3	157904600	157927200	E10
chr3	157927200	157927800	E11
chr3	157927800	157951600	E10
chr3	157951600	157952000	E11
chr3	157952000	157976000	E10
chr3	157976000	157976600	E11
chr3	157976600	157988000	E10
chr3	157988000	157988400	E11
chr3	157988400	157998000	E10
chr3	157998000	157998400	E11
chr3	157998400	158009600	E10
chr3	158009600	158011800	E11
chr3	158011800	158018400	E10
chr3	158018400	158021600	E11
chr3	158021600	158024800	E10
chr3	158024800	158025200	E11
chr3	158025200	158031200	E10
chr3	158031200	158031400	E11
chr3	158031400	158031600	E10
chr3	158031600	158033200	E11
chr3	158033200	158034000	E10
chr3	158034000	158035600	E11
chr3	158035600	158035800	E10
chr3	158035800	158036000	E11
chr3	158036000	158039600	E10
chr3	158039600	158040200	E11
chr3	158040200	158077200	E10
chr3	158077200	158077400	E11
chr3	158077400	158088200	E8
chr3	158088200	158090200	E9
chr3	158090200	158091600	E8
chr3	158091600	158092200	E9
chr3	158092200	158093800	E8
chr3	158093800	158094400	E9
chr3	158094400	158095800	E6
chr3	158095800	158096000	E7
chr3	158096000	158097200	E9
chr3	158097200	158097600	E7
chr3	158097600	158099200	E6
chr3	158099200	158100200	E9
chr3	158100200	158101200	E8
chr3	158101200	158102600	E9
chr3	158102600	158103000	E7
chr3	158103000	158104400	E6
chr3	158104400	158104800	E7
chr3	158104800	158107600	E6
chr3	158107600	158107800	E7
chr3	158107800	158108000	E9
chr3	158108000	158109000	E8
chr3	158109000	158109600	E4
chr3	158109600	158111000	E5
chr3	158111000	158112800	E4
chr3	158112800	158113000	E2
chr3	158113000	158113200	E10
chr3	158113200	158113800	E11
chr3	158113800	158118000	E10
chr3	158118000	158118600	E2
chr3	158118600	158120000	E4
chr3	158120000	158120200	E2
chr3	158120200	158122800	E10
chr3	158122800	158123400	E11
chr3	158123400	158167200	E10
chr3	158167200	158168200	E2
chr3	158168200	158168800	E4
chr3	158168800	158169200	E2
chr3	158169200	158176400	E10
chr3	158176400	158177000	E11
chr3	158177000	158194800	E10
chr3	158194800	158195200	E11
chr3	158195200	158195800	E10
chr3	158195800	158199400	E11
chr3	158199400	158200000	E10
chr3	158200000	158200400	E11
chr3	158200400	158202000	E10
chr3	158202000	158202400	E11
chr3	158202400	158244000	E10
chr3	158244000	158244800	E11
chr3	158244800	158252200	E10
chr3	158252200	158252600	E11
chr3	158252600	158254000	E10
chr3	158254000	158255600	E11
chr3	158255600	158256200	E10
chr3	158256200	158256600	E11
chr3	158256600	158265000	E10
chr3	158265000	158265800	E11
chr3	158265800	158266600	E10
chr3	158266600	158267200	E11
chr3	158267200	158283800	E10
chr3	158283800	158284800	E11
chr3	158284800	158322200	E10
chr3	158322200	158322600	E11
chr3	158322600	158329400	E10
chr3	158329400	158329600	E1
chr3	158329600	158329800	E4
chr3	158329800	158330200	E12
chr3	158330200	158330400	E4
chr3	158330400	158340200	E10
chr3	158340200	158342400	E11
chr3	158342400	158352000	E10
chr3	158352000	158352400	E2
chr3	158352400	158359400	E10
chr3	158359400	158361200	E11
chr3	158361200	158365200	E10
chr3	158365200	158365600	E11
chr3	158365600	158497400	E10
chr3	158497400	158498000	E11
chr3	158498000	158499000	E10
chr3	158499000	158500000	E11
chr3	158500000	158503400	E10
chr3	158503400	158503800	E11
chr3	158503800	158511000	E10
chr3	158511000	158517200	E11
chr3	158517200	158549600	E10
chr3	158549600	158550400	E11
chr3	158550400	158559000	E10
chr3	158559000	158559200	E11
chr3	158559200	158565200	E10
chr3	158565200	158565600	E11
chr3	158565600	158568000	E10
chr3	158568000	158569800	E8
chr3	158569800	158570800	E9
chr3	158570800	158571800	E6
chr3	158571800	158572200	E7
chr3	158572200	158572800	E9
chr3	158572800	158573000	E7
chr3	158573000	158587800	E8
chr3	158587800	158617600	E10
chr3	158617600	158618000	E11
chr3	158618000	158620000	E10
chr3	158620000	158622200	E11
chr3	158622200	158626800	E10
chr3	158626800	158628200	E11
chr3	158628200	158634600	E10
chr3	158634600	158635600	E11
chr3	158635600	158636200	E10
chr3	158636200	158636800	E11
chr3	158636800	158637000	E10
chr3	158637000	158637200	E11
chr3	158637200	158641000	E10
chr3	158641000	158641600	E2
chr3	158641600	158642200	E4
chr3	158642200	158643200	E2
chr3	158643200	158643600	E4
chr3	158643600	158644200	E2
chr3	158644200	158645400	E5
chr3	158645400	158645800	E4
chr3	158645800	158646200	E2
chr3	158646200	158646600	E4
chr3	158646600	158647000	E2
chr3	158647000	158649800	E4
chr3	158649800	158650000	E2
chr3	158650000	158670800	E10
chr3	158670800	158671000	E2
chr3	158671000	158671600	E4
chr3	158671600	158673200	E5
chr3	158673200	158708800	E10
chr3	158708800	158711800	E4
chr3	158711800	158712400	E2
chr3	158712400	158713000	E4
chr3	158713000	158713400	E2
chr3	158713400	158714000	E4
chr3	158714000	158714400	E2
chr3	158714400	158720600	E4
chr3	158720600	158721200	E2
chr3	158721200	158722000	E3
chr3	158722000	158722400	E4
chr3	158722400	158722600	E2
chr3	158722600	158722800	E3
chr3	158722800	158723400	E5
chr3	158723400	158725800	E3
chr3	158725800	158726800	E4
chr3	158726800	158727000	E3
chr3	158727000	158727400	E4
chr3	158727400	158728000	E3
chr3	158728000	158728600	E2
chr3	158728600	158730800	E4
chr3	158730800	158731000	E2
chr3	158731000	158731600	E7
chr3	158731600	158733000	E6
chr3	158733000	158733200	E2
chr3	158733200	158733800	E4
chr3	158733800	158734000	E2
chr3	158734000	158734200	E10
chr3	158734200	158735800	E11
chr3	158735800	158739600	E10
chr3	158739600	158739800	E2
chr3	158739800	158742000	E4
chr3	158742000	158742800	E2
chr3	158742800	158746600	E4
chr3	158746600	158746800	E2
chr3	158746800	158747200	E3
chr3	158747200	158749000	E2
chr3	158749000	158751400	E4
chr3	158751400	158776200	E10
chr3	158776200	158776400	E2
chr3	158776400	158777600	E4
chr3	158777600	158777800	E2
chr3	158777800	158791000	E10
chr3	158791000	158791800	E8
chr3	158791800	158792000	E1
chr3	158792000	158794400	E10
chr3	158794400	158795200	E11
chr3	158795200	158801000	E10
chr3	158801000	158801200	E2
chr3	158801200	158803000	E5
chr3	158803000	158803600	E2
chr3	158803600	158804400	E4
chr3	158804400	158804600	E3
chr3	158804600	158805000	E4
chr3	158805000	158805200	E3
chr3	158805200	158807800	E4
chr3	158807800	158808200	E2
chr3	158808200	158808600	E4
chr3	158808600	158810200	E3
chr3	158810200	158811000	E4
chr3	158811000	158811400	E5
chr3	158811400	158811800	E3
chr3	158811800	158812400	E4
chr3	158812400	158813000	E2
chr3	158813000	158819000	E4
chr3	158819000	158819400	E3
chr3	158819400	158820200	E4
chr3	158820200	158846000	E10
chr3	158846000	158846200	E1
chr3	158846200	158858000	E10
chr3	158858000	158860200	E11
chr3	158860200	158885400	E10
chr3	158885400	158886200	E11
chr3	158886200	158936600	E10
chr3	158936600	158937600	E11
chr3	158937600	158956400	E10
chr3	158956400	158957000	E11
chr3	158957000	158977200	E10
chr3	158977200	158977400	E11
chr3	158977400	158990800	E10
chr3	158990800	158991800	E11
chr3	158991800	159022000	E10
chr3	159022000	159022800	E11
chr3	159022800	159026200	E10
chr3	159026200	159026800	E11
chr3	159026800	159052000	E10
chr3	159052000	159052600	E11
chr3	159052600	159055400	E10
chr3	159055400	159055800	E11
chr3	159055800	159085000	E10
chr3	159085000	159085600	E11
chr3	159085600	159090000	E10
chr3	159090000	159090800	E11
chr3	159090800	159098800	E10
chr3	159098800	159099200	E11
chr3	159099200	159100600	E10
chr3	159100600	159101600	E11
chr3	159101600	159151400	E10
chr3	159151400	159152000	E11
chr3	159152000	159187800	E10
chr3	159187800	159188200	E11
chr3	159188200	159199200	E10
chr3	159199200	159199800	E11
chr3	159199800	159203200	E10
chr3	159203200	159203800	E11
chr3	159203800	159204400	E10
chr3	159204400	159205400	E11
chr3	159205400	159205600	E10
chr3	159205600	159205800	E11
chr3	159205800	159209400	E10
chr3	159209400	159210200	E11
chr3	159210200	159252000	E10
chr3	159252000	159252400	E11
chr3	159252400	159278800	E10
chr3	159278800	159279400	E11
chr3	159279400	159296400	E10
chr3	159296400	159296800	E11
chr3	159296800	159305200	E10
chr3	159305200	159305400	E11
chr3	159305400	159317600	E10
chr3	159317600	159318000	E11
chr3	159318000	159341000	E10
chr3	159341000	159341600	E11
chr3	159341600	159385200	E10
chr3	159385200	159386000	E11
chr3	159386000	159387000	E10
chr3	159387000	159387600	E11
chr3	159387600	159397200	E10
chr3	159397200	159398800	E11
chr3	159398800	159399000	E10
chr3	159399000	159399200	E11
chr3	159399200	159403400	E10
chr3	159403400	159405000	E11
chr3	159405000	159417800	E10
chr3	159417800	159418200	E11
chr3	159418200	159423000	E10
chr3	159423000	159424000	E11
chr3	159424000	159441600	E10
chr3	159441600	159442600	E11
chr3	159442600	159443600	E10
chr3	159443600	159444600	E11
chr3	159444600	159444800	E10
chr3	159444800	159445000	E11
chr3	159445000	159448000	E10
chr3	159448000	159448400	E11
chr3	159448400	159478000	E10
chr3	159478000	159478400	E11
chr3	159478400	159491200	E10
chr3	159491200	159492200	E11
chr3	159492200	159510600	E10
chr3	159510600	159511600	E11
chr3	159511600	159557000	E10
chr3	159557000	159557600	E11
chr3	159557600	159574200	E10
chr3	159574200	159575000	E11
chr3	159575000	159592600	E10
chr3	159592600	159593000	E11
chr3	159593000	159598400	E10
chr3	159598400	159598800	E11
chr3	159598800	159600800	E10
chr3	159600800	159603400	E11
chr3	159603400	159604200	E10
chr3	159604200	159604600	E11
chr3	159604600	159626800	E10
chr3	159626800	159627200	E11
chr3	159627200	159661800	E10
chr3	159661800	159662400	E11
chr3	159662400	159695400	E10
chr3	159695400	159696000	E11
chr3	159696000	159705600	E10
chr3	159705600	159706000	E11
chr3	159706000	159714000	E10
chr3	159714000	159715200	E11
chr3	159715200	159735200	E10
chr3	159735200	159735400	E11
chr3	159735400	159754800	E10
chr3	159754800	159757600	E11
chr3	159757600	159760000	E10
chr3	159760000	159761600	E8
chr3	159761600	159762800	E9
chr3	159762800	159765800	E6
chr3	159765800	159766000	E7
chr3	159766000	159767000	E9
chr3	159767000	159770400	E8
chr3	159770400	159818400	E10
chr3	159818400	159823400	E8
chr3	159823400	159830600	E10
chr3	159830600	159830800	E4
chr3	159830800	159831000	E2
chr3	159831000	159832000	E4
chr3	159832000	159832800	E2
chr3	159832800	159839800	E4
chr3	159839800	159840400	E5
chr3	159840400	159843600	E4
chr3	159843600	159844600	E2
chr3	159844600	159845000	E4
chr3	159845000	159845400	E2
chr3	159845400	159848800	E10
chr3	159848800	159849000	E11
chr3	159849000	159849600	E10
chr3	159849600	159850200	E11
chr3	159850200	159851200	E12
chr3	159851200	159852800	E4
chr3	159852800	159853400	E2
chr3	159853400	159856200	E4
chr3	159856200	159856400	E2
chr3	159856400	159857000	E7
chr3	159857000	159857400	E2
chr3	159857400	159860400	E8
chr3	159860400	159860600	E4
chr3	159860600	159862000	E2
chr3	159862000	159887600	E10
chr3	159887600	159888000	E2
chr3	159888000	159891000	E4
chr3	159891000	159891800	E2
chr3	159891800	159902600	E8
chr3	159902600	159903400	E2
chr3	159903400	159905000	E4
chr3	159905000	159905400	E2
chr3	159905400	159907800	E4
chr3	159907800	159909000	E2
chr3	159909000	159910400	E4
chr3	159910400	159911000	E2
chr3	159911000	159911800	E5
chr3	159911800	159912200	E2
chr3	159912200	159920800	E10
chr3	159920800	159921400	E4
chr3	159921400	159921600	E2
chr3	159921600	159922000	E4
chr3	159922000	159925200	E2
chr3	159925200	159927600	E4
chr3	159927600	159928400	E2
chr3	159928400	159929800	E3
chr3	159929800	159930200	E5
chr3	159930200	159930800	E3
chr3	159930800	159931400	E4
chr3	159931400	159933200	E10
chr3	159933200	159935600	E11
chr3	159935600	159937800	E10
chr3	159937800	159938200	E2
chr3	159938200	159939000	E4
chr3	159939000	159940000	E2
chr3	159940000	159940800	E4
chr3	159940800	159944800	E2
chr3	159944800	159945400	E4
chr3	159945400	159946600	E2
chr3	159946600	159948000	E4
chr3	159948000	159952200	E2
chr3	159952200	159952800	E4
chr3	159952800	159953400	E2
chr3	159953400	159954200	E4
chr3	159954200	159954600	E2
chr3	159954600	159956600	E8
chr3	159956600	159977400	E10
chr3	159977400	159978000	E2
chr3	159978000	159978400	E4
chr3	159978400	159978600	E2
chr3	159978600	159980200	E4
chr3	159980200	159985800	E10
chr3	159985800	159987400	E4
chr3	159987400	159987800	E2
chr3	159987800	159988000	E3
chr3	159988000	159990000	E5
chr3	159990000	159990800	E2
chr3	159990800	159993400	E4
chr3	159993400	160003600	E10
chr3	160003600	160004000	E1
chr3	160004000	160006600	E4
chr3	160006600	160006800	E1
chr3	160006800	160010400	E4
chr3	160010400	160010600	E2
chr3	160010600	160011000	E4
chr3	160011000	160012000	E2
chr3	160012000	160012400	E4
chr3	160012400	160012800	E3
chr3	160012800	160013200	E2
chr3	160013200	160018800	E10
chr3	160018800	160020000	E8
chr3	160020000	160027200	E10
chr3	160027200	160028600	E2
chr3	160028600	160032000	E4
chr3	160032000	160032600	E1
chr3	160032600	160036800	E8
chr3	160036800	160038800	E9
chr3	160038800	160039400	E6
chr3	160039400	160039600	E7
chr3	160039600	160040800	E9
chr3	160040800	160041000	E11
chr3	160041000	160041800	E10
chr3	160041800	160043200	E11
chr3	160043200	160049800	E10
chr3	160049800	160055600	E8
chr3	160055600	160060400	E10
chr3	160060400	160061600	E11
chr3	160061600	160061800	E12
chr3	160061800	160062000	E2
chr3	160062000	160080600	E10
chr3	160080600	160082600	E11
chr3	160082600	160099600	E10
chr3	160099600	160100000	E2
chr3	160100000	160105600	E4
chr3	160105600	160106000	E2
chr3	160106000	160107200	E4
chr3	160107200	160107400	E2
chr3	160107400	160109000	E4
chr3	160109000	160124000	E10
chr3	160124000	160124200	E2
chr3	160124200	160124600	E4
chr3	160124600	160124800	E2
chr3	160124800	160126000	E4
chr3	160126000	160126200	E2
chr3	160126200	160128800	E8
chr3	160128800	160130800	E2
chr3	160130800	160133800	E8
chr3	160133800	160136800	E2
chr3	160136800	160143000	E10
chr3	160143000	160143600	E11
chr3	160143600	160178200	E10
chr3	160178200	160179200	E11
chr3	160179200	160187200	E10
chr3	160187200	160187600	E11
chr3	160187600	160203400	E10
chr3	160203400	160206000	E11
chr3	160206000	160210600	E10
chr3	160210600	160223200	E8
chr3	160223200	160223400	E9
chr3	160223400	160223600	E7
chr3	160223600	160224200	E9
chr3	160224200	160224400	E7
chr3	160224400	160227000	E6
chr3	160227000	160227200	E7
chr3	160227200	160235000	E8
chr3	160235000	160245200	E10
chr3	160245200	160245600	E11
chr3	160245600	160309200	E10
chr3	160309200	160309600	E11
chr3	160309600	160338200	E10
chr3	160338200	160338600	E11
chr3	160338600	160397800	E10
chr3	160397800	160398000	E2
chr3	160398000	160398600	E4
chr3	160398600	160400600	E5
chr3	160400600	160402000	E6
chr3	160402000	160402200	E5
chr3	160402200	160410000	E4
chr3	160410000	160410200	E3
chr3	160410200	160435200	E4
chr3	160435200	160435400	E3
chr3	160435400	160436200	E4
chr3	160436200	160436600	E2
chr3	160436600	160437000	E4
chr3	160437000	160437400	E2
chr3	160437400	160440400	E4
chr3	160440400	160440800	E2
chr3	160440800	160442800	E4
chr3	160442800	160443200	E2
chr3	160443200	160443800	E4
chr3	160443800	160444000	E2
chr3	160444000	160444400	E4
chr3	160444400	160446200	E2
chr3	160446200	160446600	E4
chr3	160446600	160447000	E3
chr3	160447000	160448800	E4
chr3	160448800	160450600	E5
chr3	160450600	160450800	E2
chr3	160450800	160451200	E4
chr3	160451200	160451400	E2
chr3	160451400	160454200	E4
chr3	160454200	160467800	E8
chr3	160467800	160469200	E10
chr3	160469200	160472400	E11
chr3	160472400	160472600	E12
chr3	160472600	160477600	E8
chr3	160477600	160478000	E2
chr3	160478000	160485200	E8
chr3	160485200	160485400	E4
chr3	160485400	160486400	E5
chr3	160486400	160487400	E4
chr3	160487400	160515200	E10
chr3	160515200	160521400	E4
chr3	160521400	160521600	E3
chr3	160521600	160538600	E4
chr3	160538600	160538800	E2
chr3	160538800	160539000	E4
chr3	160539000	160539200	E2
chr3	160539200	160540000	E4
chr3	160540000	160540800	E2
chr3	160540800	160543200	E4
chr3	160543200	160544200	E2
chr3	160544200	160545400	E4
chr3	160545400	160545800	E2
chr3	160545800	160546200	E4
chr3	160546200	160546600	E2
chr3	160546600	160550200	E4
chr3	160550200	160550600	E12
chr3	160550600	160551800	E4
chr3	160551800	160552200	E2
chr3	160552200	160552600	E4
chr3	160552600	160552800	E2
chr3	160552800	160553200	E4
chr3	160553200	160553600	E2
chr3	160553600	160554400	E4
chr3	160554400	160556400	E2
chr3	160556400	160557600	E4
chr3	160557600	160558000	E2
chr3	160558000	160563200	E4
chr3	160563200	160563600	E2
chr3	160563600	160564000	E4
chr3	160564000	160566800	E5
chr3	160566800	160567600	E4
chr3	160567600	160568200	E2
chr3	160568200	160568600	E4
chr3	160568600	160569400	E12
chr3	160569400	160573200	E10
chr3	160573200	160574400	E11
chr3	160574400	160580000	E10
chr3	160580000	160581600	E11
chr3	160581600	160583600	E10
chr3	160583600	160584000	E11
chr3	160584000	160585200	E10
chr3	160585200	160585600	E11
chr3	160585600	160587200	E10
chr3	160587200	160588600	E11
chr3	160588600	160665800	E10
chr3	160665800	160666400	E2
chr3	160666400	160676000	E10
chr3	160676000	160680800	E8
chr3	160680800	160705200	E10
chr3	160705200	160710200	E8
chr3	160710200	160710800	E9
chr3	160710800	160721800	E8
chr3	160721800	160753600	E10
chr3	160753600	160753800	E2
chr3	160753800	160754200	E4
chr3	160754200	160757400	E5
chr3	160757400	160758000	E6
chr3	160758000	160758200	E2
chr3	160758200	160759600	E4
chr3	160759600	160759800	E2
chr3	160759800	160760000	E8
chr3	160760000	160773800	E10
chr3	160773800	160774000	E2
chr3	160774000	160778600	E4
chr3	160778600	160778800	E2
chr3	160778800	160779400	E4
chr3	160779400	160780800	E2
chr3	160780800	160781400	E4
chr3	160781400	160781800	E2
chr3	160781800	160784800	E4
chr3	160784800	160785000	E2
chr3	160785000	160792600	E4
chr3	160792600	160793000	E2
chr3	160793000	160801400	E4
chr3	160801400	160802400	E5
chr3	160802400	160802800	E3
chr3	160802800	160803200	E2
chr3	160803200	160804800	E4
chr3	160804800	160805200	E2
chr3	160805200	160805600	E4
chr3	160805600	160806600	E2
chr3	160806600	160808600	E4
chr3	160808600	160809000	E2
chr3	160809000	160812600	E4
chr3	160812600	160812800	E2
chr3	160812800	160836000	E10
chr3	160836000	160836200	E4
chr3	160836200	160836600	E2
chr3	160836600	160837400	E4
chr3	160837400	160837800	E3
chr3	160837800	160838000	E2
chr3	160838000	160839000	E4
chr3	160839000	160839200	E12
chr3	160839200	160877600	E10
chr3	160877600	160878600	E11
chr3	160878600	160885800	E10
chr3	160885800	160886200	E12
chr3	160886200	160886600	E11
chr3	160886600	160906200	E10
chr3	160906200	160907000	E11
chr3	160907000	160940400	E10
chr3	160940400	160940800	E11
chr3	160940800	160978000	E10
chr3	160978000	160980000	E2
chr3	160980000	160982200	E3
chr3	160982200	160982400	E2
chr3	160982400	160983600	E10
chr3	160983600	160985000	E11
chr3	160985000	160986200	E10
chr3	160986200	160986600	E2
chr3	160986600	160987000	E4
chr3	160987000	160987200	E2
chr3	160987200	161002000	E10
chr3	161002000	161003400	E11
chr3	161003400	161022600	E10
chr3	161022600	161023200	E11
chr3	161023200	161023800	E10
chr3	161023800	161024800	E11
chr3	161024800	161027200	E10
chr3	161027200	161027600	E11
chr3	161027600	161034600	E10
chr3	161034600	161034800	E12
chr3	161034800	161035000	E2
chr3	161035000	161035400	E3
chr3	161035400	161036000	E4
chr3	161036000	161045200	E10
chr3	161045200	161046000	E11
chr3	161046000	161054000	E10
chr3	161054000	161054200	E2
chr3	161054200	161055200	E4
chr3	161055200	161055400	E2
chr3	161055400	161067000	E10
chr3	161067000	161067800	E2
chr3	161067800	161068600	E4
chr3	161068600	161072200	E2
chr3	161072200	161081000	E10
chr3	161081000	161081800	E2
chr3	161081800	161082200	E5
chr3	161082200	161082600	E2
chr3	161082600	161101200	E10
chr3	161101200	161104200	E8
chr3	161104200	161104400	E7
chr3	161104400	161105800	E6
chr3	161105800	161106000	E7
chr3	161106000	161108600	E8
chr3	161108600	161109200	E2
chr3	161109200	161109600	E8
chr3	161109600	161117400	E10
chr3	161117400	161120200	E11
chr3	161120200	161123400	E10
chr3	161123400	161124400	E11
chr3	161124400	161161800	E10
chr3	161161800	161163600	E11
chr3	161163600	161164200	E10
chr3	161164200	161167200	E8
chr3	161167200	161195400	E10
chr3	161195400	161196400	E11
chr3	161196400	161220800	E10
chr3	161220800	161222600	E5
chr3	161222600	161222800	E4
chr3	161222800	161223200	E5
chr3	161223200	161223400	E2
chr3	161223400	161224200	E4
chr3	161224200	161225000	E2
chr3	161225000	161226000	E4
chr3	161226000	161226600	E2
chr3	161226600	161235200	E4
chr3	161235200	161264200	E10
chr3	161264200	161264600	E11
chr3	161264600	161276400	E10
chr3	161276400	161276800	E11
chr3	161276800	161277600	E10
chr3	161277600	161279000	E11
chr3	161279000	161280000	E10
chr3	161280000	161280800	E11
chr3	161280800	161282200	E10
chr3	161282200	161282600	E11
chr3	161282600	161296400	E10
chr3	161296400	161297600	E11
chr3	161297600	161298600	E10
chr3	161298600	161300200	E11
chr3	161300200	161305400	E10
chr3	161305400	161306000	E1
chr3	161306000	161307800	E8
chr3	161307800	161309200	E11
chr3	161309200	161309400	E12
chr3	161309400	161310200	E4
chr3	161310200	161310600	E2
chr3	161310600	161311400	E5
chr3	161311400	161313000	E2
chr3	161313000	161313800	E7
chr3	161313800	161314000	E9
chr3	161314000	161314200	E7
chr3	161314200	161314800	E9
chr3	161314800	161315000	E7
chr3	161315000	161319200	E8
chr3	161319200	161320800	E11
chr3	161320800	161326600	E10
chr3	161326600	161333800	E8
chr3	161333800	161334200	E2
chr3	161334200	161349600	E10
chr3	161349600	161350400	E2
chr3	161350400	161355200	E10
chr3	161355200	161358600	E8
chr3	161358600	161365200	E10
chr3	161365200	161371200	E8
chr3	161371200	161371400	E7
chr3	161371400	161373200	E6
chr3	161373200	161374000	E9
chr3	161374000	161376400	E8
chr3	161376400	161386600	E10
chr3	161386600	161388400	E2
chr3	161388400	161392400	E4
chr3	161392400	161393000	E2
chr3	161393000	161394000	E4
chr3	161394000	161396000	E2
chr3	161396000	161405800	E10
chr3	161405800	161407000	E2
chr3	161407000	161408200	E4
chr3	161408200	161408800	E2
chr3	161408800	161409200	E1
chr3	161409200	161413200	E8
chr3	161413200	161417200	E10
chr3	161417200	161417600	E11
chr3	161417600	161464200	E10
chr3	161464200	161464800	E11
chr3	161464800	161488400	E10
chr3	161488400	161488600	E2
chr3	161488600	161489000	E4
chr3	161489000	161489400	E2
chr3	161489400	161490600	E4
chr3	161490600	161491200	E2
chr3	161491200	161590200	E10
chr3	161590200	161591600	E11
chr3	161591600	161612600	E10
chr3	161612600	161614200	E11
chr3	161614200	161670400	E10
chr3	161670400	161671800	E11
chr3	161671800	161685800	E10
chr3	161685800	161686200	E11
chr3	161686200	161706800	E10
chr3	161706800	161708200	E11
chr3	161708200	161725200	E10
chr3	161725200	161725400	E11
chr3	161725400	161725600	E10
chr3	161725600	161727800	E11
chr3	161727800	161773000	E10
chr3	161773000	161773400	E11
chr3	161773400	161776200	E10
chr3	161776200	161777800	E11
chr3	161777800	161800000	E10
chr3	161800000	161801400	E11
chr3	161801400	161848200	E10
chr3	161848200	161848800	E11
chr3	161848800	161850400	E10
chr3	161850400	161850800	E11
chr3	161850800	161852800	E10
chr3	161852800	161854600	E11
chr3	161854600	161875200	E10
chr3	161875200	161875800	E11
chr3	161875800	161884000	E10
chr3	161884000	161886200	E11
chr3	161886200	161886400	E10
chr3	161886400	161886600	E11
chr3	161886600	161890200	E10
chr3	161890200	161891400	E11
chr3	161891400	161919600	E10
chr3	161919600	161920000	E11
chr3	161920000	161926200	E10
chr3	161926200	161927000	E11
chr3	161927000	161927200	E10
chr3	161927200	161927400	E11
chr3	161927400	161931800	E10
chr3	161931800	161932200	E11
chr3	161932200	161938800	E10
chr3	161938800	161939200	E11
chr3	161939200	161963400	E10
chr3	161963400	161964200	E11
chr3	161964200	161974400	E10
chr3	161974400	161975600	E11
chr3	161975600	161977400	E10
chr3	161977400	161979600	E11
chr3	161979600	161982200	E10
chr3	161982200	161983600	E11
chr3	161983600	161995800	E10
chr3	161995800	161996200	E11
chr3	161996200	162028000	E10
chr3	162028000	162028400	E11
chr3	162028400	162030000	E10
chr3	162030000	162030600	E11
chr3	162030600	162044600	E10
chr3	162044600	162046200	E11
chr3	162046200	162046800	E10
chr3	162046800	162049200	E11
chr3	162049200	162051200	E10
chr3	162051200	162052600	E11
chr3	162052600	162059000	E10
chr3	162059000	162061200	E11
chr3	162061200	162061400	E10
chr3	162061400	162061600	E11
chr3	162061600	162094600	E10
chr3	162094600	162095400	E11
chr3	162095400	162123600	E10
chr3	162123600	162124000	E11
chr3	162124000	162154800	E10
chr3	162154800	162159400	E11
chr3	162159400	162171000	E10
chr3	162171000	162171400	E11
chr3	162171400	162174200	E10
chr3	162174200	162174600	E11
chr3	162174600	162184800	E10
chr3	162184800	162185400	E11
chr3	162185400	162186600	E10
chr3	162186600	162187200	E11
chr3	162187200	162190000	E10
chr3	162190000	162191400	E11
chr3	162191400	162231200	E10
chr3	162231200	162231600	E11
chr3	162231600	162248600	E10
chr3	162248600	162249200	E11
chr3	162249200	162276200	E10
chr3	162276200	162276800	E11
chr3	162276800	162307800	E10
chr3	162307800	162308600	E11
chr3	162308600	162316600	E10
chr3	162316600	162318800	E11
chr3	162318800	162323200	E10
chr3	162323200	162328200	E11
chr3	162328200	162333800	E10
chr3	162333800	162335200	E11
chr3	162335200	162370200	E10
chr3	162370200	162370600	E11
chr3	162370600	162373800	E10
chr3	162373800	162374600	E11
chr3	162374600	162380400	E10
chr3	162380400	162380800	E11
chr3	162380800	162403200	E10
chr3	162403200	162403400	E11
chr3	162403400	162403600	E10
chr3	162403600	162405400	E11
chr3	162405400	162410800	E10
chr3	162410800	162412000	E11
chr3	162412000	162418000	E10
chr3	162418000	162418400	E11
chr3	162418400	162427200	E10
chr3	162427200	162428400	E11
chr3	162428400	162436600	E10
chr3	162436600	162436800	E11
chr3	162436800	162437000	E10
chr3	162437000	162440200	E11
chr3	162440200	162451000	E10
chr3	162451000	162451400	E11
chr3	162451400	162475200	E10
chr3	162475200	162475600	E11
chr3	162475600	162481200	E10
chr3	162481200	162482800	E11
chr3	162482800	162486200	E10
chr3	162486200	162487000	E11
chr3	162487000	162495200	E10
chr3	162495200	162496400	E11
chr3	162496400	162506000	E10
chr3	162506000	162506400	E11
chr3	162506400	162526800	E10
chr3	162526800	162527200	E11
chr3	162527200	162544200	E10
chr3	162544200	162544600	E11
chr3	162544600	162553600	E10
chr3	162553600	162554200	E11
chr3	162554200	162554800	E10
chr3	162554800	162555200	E11
chr3	162555200	162574400	E10
chr3	162574400	162578400	E11
chr3	162578400	162579000	E10
chr3	162579000	162580800	E11
chr3	162580800	162583200	E10
chr3	162583200	162583400	E11
chr3	162583400	162583600	E10
chr3	162583600	162584600	E11
chr3	162584600	162586400	E10
chr3	162586400	162587600	E11
chr3	162587600	162589200	E10
chr3	162589200	162589600	E11
chr3	162589600	162598600	E10
chr3	162598600	162600600	E11
chr3	162600600	162601200	E10
chr3	162601200	162601800	E11
chr3	162601800	162602400	E10
chr3	162602400	162602800	E11
chr3	162602800	162603800	E10
chr3	162603800	162604200	E11
chr3	162604200	162606200	E10
chr3	162606200	162606800	E11
chr3	162606800	162614600	E10
chr3	162614600	162615400	E11
chr3	162615400	162622000	E10
chr3	162622000	162623800	E11
chr3	162623800	162633000	E10
chr3	162633000	162633200	E11
chr3	162633200	162633400	E10
chr3	162633400	162634200	E11
chr3	162634200	162634400	E10
chr3	162634400	162634600	E11
chr3	162634600	162635600	E10
chr3	162635600	162637600	E11
chr3	162637600	162638200	E10
chr3	162638200	162638600	E11
chr3	162638600	162639600	E10
chr3	162639600	162641400	E11
chr3	162641400	162646600	E10
chr3	162646600	162646800	E11
chr3	162646800	162647000	E10
chr3	162647000	162648800	E11
chr3	162648800	162659800	E10
chr3	162659800	162660400	E11
chr3	162660400	162660600	E10
chr3	162660600	162660800	E11
chr3	162660800	162664400	E10
chr3	162664400	162665800	E11
chr3	162665800	162666600	E10
chr3	162666600	162667400	E11
chr3	162667400	162669200	E10
chr3	162669200	162670600	E11
chr3	162670600	162702200	E10
chr3	162702200	162703600	E11
chr3	162703600	162709000	E10
chr3	162709000	162711000	E11
chr3	162711000	162712600	E10
chr3	162712600	162716200	E11
chr3	162716200	162723000	E10
chr3	162723000	162723400	E11
chr3	162723400	162724200	E10
chr3	162724200	162727200	E11
chr3	162727200	162731800	E10
chr3	162731800	162733000	E11
chr3	162733000	162765600	E10
chr3	162765600	162766400	E11
chr3	162766400	162785000	E10
chr3	162785000	162785400	E11
chr3	162785400	162815400	E10
chr3	162815400	162816000	E11
chr3	162816000	162844600	E10
chr3	162844600	162845000	E11
chr3	162845000	162867800	E10
chr3	162867800	162868800	E11
chr3	162868800	162891400	E10
chr3	162891400	162892800	E11
chr3	162892800	162927200	E10
chr3	162927200	162927600	E11
chr3	162927600	162939400	E10
chr3	162939400	162941200	E11
chr3	162941200	162944400	E10
chr3	162944400	162944800	E11
chr3	162944800	162946800	E10
chr3	162946800	162948800	E11
chr3	162948800	162966000	E10
chr3	162966000	162966400	E11
chr3	162966400	162981600	E10
chr3	162981600	162982000	E11
chr3	162982000	162986800	E10
chr3	162986800	162988400	E11
chr3	162988400	163018600	E10
chr3	163018600	163020200	E11
chr3	163020200	163041200	E10
chr3	163041200	163041600	E11
chr3	163041600	163043200	E10
chr3	163043200	163043600	E11
chr3	163043600	163044600	E10
chr3	163044600	163045200	E11
chr3	163045200	163062800	E10
chr3	163062800	163064000	E11
chr3	163064000	163073000	E10
chr3	163073000	163074400	E11
chr3	163074400	163107200	E10
chr3	163107200	163108600	E11
chr3	163108600	163124200	E10
chr3	163124200	163127000	E11
chr3	163127000	163127200	E10
chr3	163127200	163127400	E11
chr3	163127400	163129200	E10
chr3	163129200	163129600	E11
chr3	163129600	163131400	E10
chr3	163131400	163132600	E11
chr3	163132600	163139400	E10
chr3	163139400	163141200	E11
chr3	163141200	163150600	E10
chr3	163150600	163151600	E11
chr3	163151600	163153000	E10
chr3	163153000	163154400	E11
chr3	163154400	163155600	E10
chr3	163155600	163157000	E11
chr3	163157000	163167200	E10
chr3	163167200	163168800	E11
chr3	163168800	163173800	E10
chr3	163173800	163175200	E11
chr3	163175200	163191200	E10
chr3	163191200	163192000	E11
chr3	163192000	163199000	E10
chr3	163199000	163199400	E11
chr3	163199400	163212400	E10
chr3	163212400	163213800	E11
chr3	163213800	163217400	E10
chr3	163217400	163219000	E11
chr3	163219000	163235200	E10
chr3	163235200	163235400	E11
chr3	163235400	163235600	E10
chr3	163235600	163236200	E11
chr3	163236200	163236800	E10
chr3	163236800	163237800	E11
chr3	163237800	163238400	E10
chr3	163238400	163239000	E11
chr3	163239000	163283200	E10
chr3	163283200	163283800	E11
chr3	163283800	163291000	E10
chr3	163291000	163292800	E11
chr3	163292800	163296600	E10
chr3	163296600	163298000	E11
chr3	163298000	163303200	E10
chr3	163303200	163305000	E11
chr3	163305000	163311000	E10
chr3	163311000	163311600	E11
chr3	163311600	163324000	E10
chr3	163324000	163325000	E11
chr3	163325000	163328000	E10
chr3	163328000	163330600	E11
chr3	163330600	163334800	E10
chr3	163334800	163336400	E11
chr3	163336400	163340600	E10
chr3	163340600	163341400	E11
chr3	163341400	163351000	E10
chr3	163351000	163351400	E11
chr3	163351400	163356600	E10
chr3	163356600	163357400	E11
chr3	163357400	163357600	E10
chr3	163357600	163357800	E11
chr3	163357800	163369000	E10
chr3	163369000	163369600	E11
chr3	163369600	163371400	E10
chr3	163371400	163371800	E11
chr3	163371800	163380600	E10
chr3	163380600	163381000	E11
chr3	163381000	163385400	E10
chr3	163385400	163385800	E11
chr3	163385800	163391000	E10
chr3	163391000	163392000	E11
chr3	163392000	163401000	E10
chr3	163401000	163401800	E11
chr3	163401800	163422800	E10
chr3	163422800	163423400	E11
chr3	163423400	163424200	E10
chr3	163424200	163425400	E11
chr3	163425400	163426000	E10
chr3	163426000	163426800	E11
chr3	163426800	163429800	E10
chr3	163429800	163430600	E11
chr3	163430600	163450800	E10
chr3	163450800	163451800	E11
chr3	163451800	163459200	E10
chr3	163459200	163459600	E11
chr3	163459600	163490000	E10
chr3	163490000	163490400	E11
chr3	163490400	163498800	E10
chr3	163498800	163502000	E11
chr3	163502000	163534200	E10
chr3	163534200	163534800	E11
chr3	163534800	163551400	E10
chr3	163551400	163553400	E11
chr3	163553400	163571200	E10
chr3	163571200	163574200	E11
chr3	163574200	163584400	E10
chr3	163584400	163585200	E11
chr3	163585200	163585800	E10
chr3	163585800	163586200	E11
chr3	163586200	163596800	E10
chr3	163596800	163598400	E11
chr3	163598400	163612200	E10
chr3	163612200	163612600	E11
chr3	163612600	163622400	E10
chr3	163622400	163622800	E11
chr3	163622800	163626800	E10
chr3	163626800	163627600	E11
chr3	163627600	163632800	E10
chr3	163632800	163633400	E11
chr3	163633400	163645600	E10
chr3	163645600	163646400	E11
chr3	163646400	163654800	E10
chr3	163654800	163655400	E11
chr3	163655400	163663000	E10
chr3	163663000	163664600	E11
chr3	163664600	163670800	E10
chr3	163670800	163672000	E11
chr3	163672000	163686000	E10
chr3	163686000	163686600	E11
chr3	163686600	163688600	E10
chr3	163688600	163688800	E11
chr3	163688800	163689000	E10
chr3	163689000	163689800	E11
chr3	163689800	163694400	E10
chr3	163694400	163699400	E11
chr3	163699400	163700400	E10
chr3	163700400	163700800	E11
chr3	163700800	163710200	E10
chr3	163710200	163710600	E11
chr3	163710600	163717600	E10
chr3	163717600	163718200	E11
chr3	163718200	163718400	E10
chr3	163718400	163718600	E11
chr3	163718600	163721400	E10
chr3	163721400	163722600	E11
chr3	163722600	163734400	E10
chr3	163734400	163734800	E11
chr3	163734800	163737600	E10
chr3	163737600	163738400	E11
chr3	163738400	163744000	E10
chr3	163744000	163745000	E11
chr3	163745000	163745600	E10
chr3	163745600	163746000	E11
chr3	163746000	163749000	E10
chr3	163749000	163750000	E11
chr3	163750000	163752400	E10
chr3	163752400	163752600	E11
chr3	163752600	163752800	E10
chr3	163752800	163754600	E11
chr3	163754600	163762200	E10
chr3	163762200	163762600	E11
chr3	163762600	163772400	E10
chr3	163772400	163774200	E11
chr3	163774200	163785800	E10
chr3	163785800	163789200	E11
chr3	163789200	163800200	E10
chr3	163800200	163800600	E11
chr3	163800600	163801800	E10
chr3	163801800	163807000	E11
chr3	163807000	163828800	E10
chr3	163828800	163830000	E11
chr3	163830000	163838800	E10
chr3	163838800	163839600	E11
chr3	163839600	163840400	E10
chr3	163840400	163841600	E11
chr3	163841600	163854600	E10
chr3	163854600	163855000	E11
chr3	163855000	163857600	E10
chr3	163857600	163858800	E11
chr3	163858800	163864000	E10
chr3	163864000	163864600	E11
chr3	163864600	163874600	E10
chr3	163874600	163875400	E11
chr3	163875400	163877800	E10
chr3	163877800	163879600	E11
chr3	163879600	163895400	E10
chr3	163895400	163895800	E11
chr3	163895800	163907600	E10
chr3	163907600	163910200	E11
chr3	163910200	163910800	E10
chr3	163910800	163912200	E11
chr3	163912200	163912600	E10
chr3	163912600	163912800	E11
chr3	163912800	163916200	E10
chr3	163916200	163917400	E11
chr3	163917400	163918200	E10
chr3	163918200	163918600	E11
chr3	163918600	163923000	E10
chr3	163923000	163923600	E11
chr3	163923600	163923800	E10
chr3	163923800	163924000	E11
chr3	163924000	163941000	E10
chr3	163941000	163941800	E11
chr3	163941800	163952600	E10
chr3	163952600	163954200	E11
chr3	163954200	163959200	E10
chr3	163959200	163960200	E11
chr3	163960200	163964000	E10
chr3	163964000	163964400	E11
chr3	163964400	163968200	E10
chr3	163968200	163968800	E11
chr3	163968800	163994800	E10
chr3	163994800	163995200	E11
chr3	163995200	163995800	E10
chr3	163995800	163996200	E11
chr3	163996200	164001400	E10
chr3	164001400	164004600	E11
chr3	164004600	164009000	E10
chr3	164009000	164009600	E11
chr3	164009600	164017600	E10
chr3	164017600	164026200	E11
chr3	164026200	164036000	E10
chr3	164036000	164036400	E11
chr3	164036400	164039200	E10
chr3	164039200	164039600	E11
chr3	164039600	164064000	E10
chr3	164064000	164065000	E11
chr3	164065000	164066400	E10
chr3	164066400	164067200	E11
chr3	164067200	164067400	E10
chr3	164067400	164067600	E11
chr3	164067600	164077000	E10
chr3	164077000	164077400	E11
chr3	164077400	164088600	E10
chr3	164088600	164089200	E11
chr3	164089200	164098800	E10
chr3	164098800	164099400	E11
chr3	164099400	164099800	E10
chr3	164099800	164100000	E11
chr3	164100000	164111400	E10
chr3	164111400	164114400	E11
chr3	164114400	164128800	E10
chr3	164128800	164129200	E11
chr3	164129200	164143800	E10
chr3	164143800	164144600	E11
chr3	164144600	164147000	E10
chr3	164147000	164150000	E11
chr3	164150000	164162600	E10
chr3	164162600	164164000	E11
chr3	164164000	164179000	E10
chr3	164179000	164182600	E11
chr3	164182600	164183200	E10
chr3	164183200	164184000	E11
chr3	164184000	164192800	E10
chr3	164192800	164193800	E11
chr3	164193800	164209600	E10
chr3	164209600	164210000	E11
chr3	164210000	164216600	E10
chr3	164216600	164218000	E11
chr3	164218000	164219000	E10
chr3	164219000	164219400	E11
chr3	164219400	164226000	E10
chr3	164226000	164226400	E11
chr3	164226400	164269200	E10
chr3	164269200	164272000	E11
chr3	164272000	164272800	E10
chr3	164272800	164274400	E11
chr3	164274400	164276800	E10
chr3	164276800	164279400	E11
chr3	164279400	164291400	E10
chr3	164291400	164293800	E11
chr3	164293800	164294000	E10
chr3	164294000	164294200	E11
chr3	164294200	164296000	E10
chr3	164296000	164296600	E11
chr3	164296600	164298400	E10
chr3	164298400	164298800	E11
chr3	164298800	164305600	E10
chr3	164305600	164306400	E11
chr3	164306400	164308800	E10
chr3	164308800	164311400	E11
chr3	164311400	164328200	E10
chr3	164328200	164328600	E11
chr3	164328600	164332600	E10
chr3	164332600	164332800	E11
chr3	164332800	164333000	E10
chr3	164333000	164333600	E11
chr3	164333600	164336000	E10
chr3	164336000	164341600	E11
chr3	164341600	164342200	E10
chr3	164342200	164342800	E11
chr3	164342800	164343600	E10
chr3	164343600	164347600	E11
chr3	164347600	164361000	E10
chr3	164361000	164361400	E11
chr3	164361400	164371000	E10
chr3	164371000	164371600	E11
chr3	164371600	164388000	E10
chr3	164388000	164388600	E11
chr3	164388600	164400400	E10
chr3	164400400	164400600	E11
chr3	164400600	164400800	E10
chr3	164400800	164402600	E11
chr3	164402600	164448200	E10
chr3	164448200	164449000	E11
chr3	164449000	164451200	E10
chr3	164451200	164452200	E11
chr3	164452200	164458600	E10
chr3	164458600	164458800	E11
chr3	164458800	164459000	E10
chr3	164459000	164459600	E11
chr3	164459600	164465800	E10
chr3	164465800	164466400	E11
chr3	164466400	164476600	E10
chr3	164476600	164476800	E11
chr3	164476800	164477000	E10
chr3	164477000	164478800	E11
chr3	164478800	164496200	E10
chr3	164496200	164496600	E11
chr3	164496600	164514600	E10
chr3	164514600	164515800	E11
chr3	164515800	164519400	E10
chr3	164519400	164523600	E11
chr3	164523600	164530200	E10
chr3	164530200	164530600	E11
chr3	164530600	164540600	E10
chr3	164540600	164541400	E11
chr3	164541400	164546800	E10
chr3	164546800	164547200	E11
chr3	164547200	164565200	E10
chr3	164565200	164565600	E11
chr3	164565600	164583800	E10
chr3	164583800	164584600	E11
chr3	164584600	164585800	E10
chr3	164585800	164586200	E11
chr3	164586200	164595200	E10
chr3	164595200	164596000	E11
chr3	164596000	164600000	E10
chr3	164600000	164600400	E11
chr3	164600400	164619400	E10
chr3	164619400	164619800	E11
chr3	164619800	164627600	E10
chr3	164627600	164628400	E11
chr3	164628400	164638200	E10
chr3	164638200	164638600	E11
chr3	164638600	164639200	E10
chr3	164639200	164639800	E11
chr3	164639800	164648800	E10
chr3	164648800	164651600	E11
chr3	164651600	164667200	E10
chr3	164667200	164667600	E11
chr3	164667600	164684200	E10
chr3	164684200	164684600	E11
chr3	164684600	164693000	E10
chr3	164693000	164693400	E11
chr3	164693400	164694600	E10
chr3	164694600	164695000	E11
chr3	164695000	164702600	E10
chr3	164702600	164703400	E11
chr3	164703400	164704000	E10
chr3	164704000	164704400	E11
chr3	164704400	164711600	E10
chr3	164711600	164712000	E11
chr3	164712000	164718200	E10
chr3	164718200	164718600	E11
chr3	164718600	164723000	E10
chr3	164723000	164723800	E11
chr3	164723800	164739600	E10
chr3	164739600	164740800	E11
chr3	164740800	164741400	E10
chr3	164741400	164742200	E11
chr3	164742200	164743800	E10
chr3	164743800	164744400	E11
chr3	164744400	164783800	E10
chr3	164783800	164785200	E11
chr3	164785200	164786000	E10
chr3	164786000	164788000	E11
chr3	164788000	164794800	E10
chr3	164794800	164795200	E11
chr3	164795200	164800800	E10
chr3	164800800	164801200	E11
chr3	164801200	164803200	E10
chr3	164803200	164803600	E11
chr3	164803600	164814000	E10
chr3	164814000	164817200	E11
chr3	164817200	164817800	E10
chr3	164817800	164819600	E11
chr3	164819600	164854400	E10
chr3	164854400	164854800	E11
chr3	164854800	164855800	E10
chr3	164855800	164856200	E11
chr3	164856200	164863400	E10
chr3	164863400	164864200	E11
chr3	164864200	164865000	E10
chr3	164865000	164866200	E11
chr3	164866200	164866800	E10
chr3	164866800	164867200	E11
chr3	164867200	164868800	E10
chr3	164868800	164869400	E11
chr3	164869400	164869600	E10
chr3	164869600	164869800	E11
chr3	164869800	164889000	E10
chr3	164889000	164891000	E11
chr3	164891000	164903800	E10
chr3	164903800	164904200	E11
chr3	164904200	164912000	E10
chr3	164912000	164914000	E11
chr3	164914000	164927400	E10
chr3	164927400	164928800	E11
chr3	164928800	164932000	E10
chr3	164932000	164932400	E11
chr3	164932400	164943200	E10
chr3	164943200	164943600	E11
chr3	164943600	164945200	E10
chr3	164945200	164946000	E11
chr3	164946000	164946600	E10
chr3	164946600	164947600	E11
chr3	164947600	164951200	E10
chr3	164951200	164952400	E11
chr3	164952400	164987400	E10
chr3	164987400	164987800	E11
chr3	164987800	165013800	E10
chr3	165013800	165014400	E11
chr3	165014400	165041400	E10
chr3	165041400	165042000	E11
chr3	165042000	165056400	E10
chr3	165056400	165056800	E11
chr3	165056800	165086000	E10
chr3	165086000	165086400	E11
chr3	165086400	165087000	E10
chr3	165087000	165087600	E11
chr3	165087600	165098000	E10
chr3	165098000	165098400	E11
chr3	165098400	165099600	E10
chr3	165099600	165100000	E11
chr3	165100000	165128600	E10
chr3	165128600	165130200	E11
chr3	165130200	165134600	E10
chr3	165134600	165135000	E11
chr3	165135000	165139400	E10
chr3	165139400	165140400	E11
chr3	165140400	165152000	E10
chr3	165152000	165152800	E11
chr3	165152800	165169000	E10
chr3	165169000	165170000	E11
chr3	165170000	165188400	E10
chr3	165188400	165189400	E11
chr3	165189400	165191200	E10
chr3	165191200	165192600	E8
chr3	165192600	165195400	E9
chr3	165195400	165195600	E7
chr3	165195600	165196400	E9
chr3	165196400	165197000	E6
chr3	165197000	165197600	E9
chr3	165197600	165198600	E8
chr3	165198600	165198800	E11
chr3	165198800	165236400	E10
chr3	165236400	165237200	E11
chr3	165237200	165251600	E10
chr3	165251600	165252000	E11
chr3	165252000	165258400	E10
chr3	165258400	165258800	E11
chr3	165258800	165265400	E10
chr3	165265400	165266600	E11
chr3	165266600	165298000	E10
chr3	165298000	165298600	E11
chr3	165298600	165301600	E10
chr3	165301600	165302000	E11
chr3	165302000	165316800	E10
chr3	165316800	165317400	E11
chr3	165317400	165320800	E10
chr3	165320800	165323200	E11
chr3	165323200	165342400	E10
chr3	165342400	165342800	E11
chr3	165342800	165343800	E10
chr3	165343800	165344400	E11
chr3	165344400	165351000	E10
chr3	165351000	165351400	E11
chr3	165351400	165355000	E10
chr3	165355000	165355400	E11
chr3	165355400	165364400	E10
chr3	165364400	165364600	E11
chr3	165364600	165364800	E10
chr3	165364800	165365400	E11
chr3	165365400	165367000	E10
chr3	165367000	165367600	E11
chr3	165367600	165388200	E10
chr3	165388200	165388800	E11
chr3	165388800	165393600	E10
chr3	165393600	165394400	E11
chr3	165394400	165398600	E10
chr3	165398600	165399400	E11
chr3	165399400	165403600	E10
chr3	165403600	165405800	E11
chr3	165405800	165414600	E10
chr3	165414600	165415400	E11
chr3	165415400	165426600	E10
chr3	165426600	165427000	E11
chr3	165427000	165433400	E10
chr3	165433400	165434800	E11
chr3	165434800	165435400	E10
chr3	165435400	165436000	E11
chr3	165436000	165436800	E10
chr3	165436800	165437200	E11
chr3	165437200	165438600	E10
chr3	165438600	165439200	E11
chr3	165439200	165445400	E10
chr3	165445400	165447200	E11
chr3	165447200	165451600	E10
chr3	165451600	165452200	E11
chr3	165452200	165454400	E10
chr3	165454400	165455400	E11
chr3	165455400	165456800	E10
chr3	165456800	165457200	E11
chr3	165457200	165460000	E10
chr3	165460000	165460600	E11
chr3	165460600	165467600	E10
chr3	165467600	165468200	E11
chr3	165468200	165471600	E10
chr3	165471600	165472400	E11
chr3	165472400	165473600	E10
chr3	165473600	165474200	E11
chr3	165474200	165481800	E10
chr3	165481800	165484200	E11
chr3	165484200	165500800	E10
chr3	165500800	165501200	E11
chr3	165501200	165505600	E10
chr3	165505600	165507400	E11
chr3	165507400	165508200	E10
chr3	165508200	165508600	E11
chr3	165508600	165514000	E10
chr3	165514000	165514400	E11
chr3	165514400	165515400	E10
chr3	165515400	165515800	E11
chr3	165515800	165530000	E10
chr3	165530000	165531400	E11
chr3	165531400	165548000	E10
chr3	165548000	165550000	E11
chr3	165550000	165552800	E10
chr3	165552800	165553200	E11
chr3	165553200	165557400	E10
chr3	165557400	165557800	E11
chr3	165557800	165563600	E10
chr3	165563600	165564000	E11
chr3	165564000	165572200	E10
chr3	165572200	165574200	E11
chr3	165574200	165575600	E10
chr3	165575600	165576600	E11
chr3	165576600	165576800	E10
chr3	165576800	165577000	E11
chr3	165577000	165580600	E10
chr3	165580600	165581200	E11
chr3	165581200	165581400	E10
chr3	165581400	165581600	E11
chr3	165581600	165586400	E10
chr3	165586400	165587200	E11
chr3	165587200	165591800	E10
chr3	165591800	165592200	E11
chr3	165592200	165621000	E10
chr3	165621000	165626400	E11
chr3	165626400	165629000	E10
chr3	165629000	165629600	E11
chr3	165629600	165631000	E10
chr3	165631000	165632400	E11
chr3	165632400	165634200	E10
chr3	165634200	165634600	E11
chr3	165634600	165636000	E10
chr3	165636000	165636400	E11
chr3	165636400	165645400	E10
chr3	165645400	165646000	E11
chr3	165646000	165648400	E10
chr3	165648400	165650200	E11
chr3	165650200	165655200	E10
chr3	165655200	165656000	E11
chr3	165656000	165662400	E10
chr3	165662400	165663000	E11
chr3	165663000	165666600	E10
chr3	165666600	165667200	E11
chr3	165667200	165672400	E10
chr3	165672400	165672800	E11
chr3	165672800	165674200	E10
chr3	165674200	165675400	E11
chr3	165675400	165676400	E10
chr3	165676400	165678400	E11
chr3	165678400	165687200	E10
chr3	165687200	165687600	E11
chr3	165687600	165691600	E10
chr3	165691600	165694000	E11
chr3	165694000	165712400	E10
chr3	165712400	165714000	E11
chr3	165714000	165717200	E10
chr3	165717200	165717400	E11
chr3	165717400	165717600	E10
chr3	165717600	165721600	E11
chr3	165721600	165729000	E10
chr3	165729000	165729600	E11
chr3	165729600	165743800	E10
chr3	165743800	165744000	E11
chr3	165744000	165751200	E10
chr3	165751200	165752200	E11
chr3	165752200	165766600	E10
chr3	165766600	165766800	E11
chr3	165766800	165767000	E10
chr3	165767000	165769000	E11
chr3	165769000	165781000	E10
chr3	165781000	165781800	E11
chr3	165781800	165790800	E10
chr3	165790800	165792000	E11
chr3	165792000	165874400	E10
chr3	165874400	165875800	E11
chr3	165875800	165891800	E10
chr3	165891800	165892200	E11
chr3	165892200	165904000	E10
chr3	165904000	165904200	E11
chr3	165904200	165904400	E10
chr3	165904400	165905000	E11
chr3	165905000	165915000	E10
chr3	165915000	165915400	E11
chr3	165915400	165917600	E10
chr3	165917600	165919400	E11
chr3	165919400	165920200	E10
chr3	165920200	165921800	E11
chr3	165921800	165923400	E10
chr3	165923400	165924800	E11
chr3	165924800	165931000	E10
chr3	165931000	165932400	E11
chr3	165932400	165935200	E10
chr3	165935200	165935400	E11
chr3	165935400	165935800	E10
chr3	165935800	165936400	E11
chr3	165936400	165950800	E10
chr3	165950800	165951200	E11
chr3	165951200	165952600	E10
chr3	165952600	165953200	E11
chr3	165953200	165971000	E10
chr3	165971000	165972800	E11
chr3	165972800	165997600	E10
chr3	165997600	165998000	E11
chr3	165998000	165998600	E10
chr3	165998600	166002400	E11
chr3	166002400	166009800	E10
chr3	166009800	166010200	E11
chr3	166010200	166024200	E10
chr3	166024200	166024800	E11
chr3	166024800	166026000	E10
chr3	166026000	166027200	E11
chr3	166027200	166028000	E10
chr3	166028000	166030000	E11
chr3	166030000	166038200	E10
chr3	166038200	166038800	E11
chr3	166038800	166039000	E10
chr3	166039000	166039200	E11
chr3	166039200	166041600	E10
chr3	166041600	166042200	E11
chr3	166042200	166052000	E10
chr3	166052000	166053000	E11
chr3	166053000	166054800	E10
chr3	166054800	166055800	E11
chr3	166055800	166060800	E10
chr3	166060800	166061600	E11
chr3	166061600	166068800	E10
chr3	166068800	166069200	E11
chr3	166069200	166071200	E10
chr3	166071200	166073200	E11
chr3	166073200	166078000	E10
chr3	166078000	166078600	E11
chr3	166078600	166082800	E10
chr3	166082800	166083200	E11
chr3	166083200	166090200	E10
chr3	166090200	166091600	E11
chr3	166091600	166135400	E10
chr3	166135400	166137600	E11
chr3	166137600	166176800	E10
chr3	166176800	166177400	E11
chr3	166177400	166181800	E10
chr3	166181800	166182400	E11
chr3	166182400	166182600	E10
chr3	166182600	166182800	E11
chr3	166182800	166205400	E10
chr3	166205400	166205800	E11
chr3	166205800	166227000	E10
chr3	166227000	166228600	E11
chr3	166228600	166228800	E10
chr3	166228800	166229000	E11
chr3	166229000	166248000	E10
chr3	166248000	166250400	E11
chr3	166250400	166254600	E10
chr3	166254600	166254800	E11
chr3	166254800	166255000	E10
chr3	166255000	166255600	E11
chr3	166255600	166257400	E10
chr3	166257400	166259000	E11
chr3	166259000	166261600	E10
chr3	166261600	166261800	E11
chr3	166261800	166272400	E10
chr3	166272400	166272800	E11
chr3	166272800	166286600	E10
chr3	166286600	166287000	E11
chr3	166287000	166291600	E10
chr3	166291600	166292400	E11
chr3	166292400	166310200	E10
chr3	166310200	166310400	E11
chr3	166310400	166318600	E10
chr3	166318600	166319600	E11
chr3	166319600	166326200	E10
chr3	166326200	166326600	E11
chr3	166326600	166327600	E10
chr3	166327600	166328000	E11
chr3	166328000	166332200	E10
chr3	166332200	166332800	E11
chr3	166332800	166336800	E10
chr3	166336800	166337200	E11
chr3	166337200	166338200	E10
chr3	166338200	166338600	E11
chr3	166338600	166341400	E10
chr3	166341400	166343000	E11
chr3	166343000	166347600	E10
chr3	166347600	166352600	E11
chr3	166352600	166354600	E10
chr3	166354600	166355200	E11
chr3	166355200	166361600	E10
chr3	166361600	166362000	E11
chr3	166362000	166368000	E10
chr3	166368000	166369600	E11
chr3	166369600	166398400	E10
chr3	166398400	166398800	E11
chr3	166398800	166423600	E10
chr3	166423600	166424800	E11
chr3	166424800	166425600	E10
chr3	166425600	166426200	E11
chr3	166426200	166435000	E10
chr3	166435000	166435400	E11
chr3	166435400	166442800	E10
chr3	166442800	166443200	E11
chr3	166443200	166444000	E10
chr3	166444000	166445200	E11
chr3	166445200	166459200	E10
chr3	166459200	166459800	E11
chr3	166459800	166478000	E10
chr3	166478000	166478600	E11
chr3	166478600	166482400	E10
chr3	166482400	166482600	E11
chr3	166482600	166482800	E10
chr3	166482800	166483400	E11
chr3	166483400	166489000	E10
chr3	166489000	166490600	E11
chr3	166490600	166495400	E10
chr3	166495400	166495800	E11
chr3	166495800	166500400	E10
chr3	166500400	166506400	E11
chr3	166506400	166510200	E10
chr3	166510200	166511400	E11
chr3	166511400	166517400	E10
chr3	166517400	166518600	E11
chr3	166518600	166531200	E10
chr3	166531200	166532800	E11
chr3	166532800	166536200	E10
chr3	166536200	166536600	E11
chr3	166536600	166537600	E10
chr3	166537600	166538000	E11
chr3	166538000	166546400	E10
chr3	166546400	166547800	E11
chr3	166547800	166552000	E10
chr3	166552000	166552400	E11
chr3	166552400	166560400	E10
chr3	166560400	166561600	E11
chr3	166561600	166593200	E10
chr3	166593200	166593800	E11
chr3	166593800	166600400	E10
chr3	166600400	166600800	E11
chr3	166600800	166601600	E10
chr3	166601600	166602400	E11
chr3	166602400	166602600	E10
chr3	166602600	166602800	E11
chr3	166602800	166613400	E10
chr3	166613400	166614200	E11
chr3	166614200	166615400	E10
chr3	166615400	166615800	E11
chr3	166615800	166617000	E10
chr3	166617000	166618800	E11
chr3	166618800	166619000	E10
chr3	166619000	166619200	E11
chr3	166619200	166638000	E10
chr3	166638000	166639600	E11
chr3	166639600	166650000	E10
chr3	166650000	166650400	E11
chr3	166650400	166652800	E10
chr3	166652800	166654200	E11
chr3	166654200	166662600	E10
chr3	166662600	166662800	E11
chr3	166662800	166663000	E10
chr3	166663000	166663600	E11
chr3	166663600	166672000	E10
chr3	166672000	166672400	E11
chr3	166672400	166676600	E10
chr3	166676600	166678200	E11
chr3	166678200	166691000	E10
chr3	166691000	166691400	E11
chr3	166691400	166705000	E10
chr3	166705000	166705200	E11
chr3	166705200	166716200	E10
chr3	166716200	166716600	E11
chr3	166716600	166717600	E10
chr3	166717600	166718200	E11
chr3	166718200	166727400	E10
chr3	166727400	166727800	E11
chr3	166727800	166734600	E10
chr3	166734600	166735000	E11
chr3	166735000	166736600	E10
chr3	166736600	166737000	E11
chr3	166737000	166739800	E10
chr3	166739800	166740200	E11
chr3	166740200	166759000	E10
chr3	166759000	166759400	E11
chr3	166759400	166764000	E10
chr3	166764000	166766800	E11
chr3	166766800	166768000	E10
chr3	166768000	166768400	E11
chr3	166768400	166769400	E10
chr3	166769400	166769600	E11
chr3	166769600	166769800	E10
chr3	166769800	166771800	E11
chr3	166771800	166774600	E10
chr3	166774600	166775000	E11
chr3	166775000	166783200	E10
chr3	166783200	166783800	E11
chr3	166783800	166801400	E10
chr3	166801400	166801800	E11
chr3	166801800	166804800	E10
chr3	166804800	166805800	E11
chr3	166805800	166810800	E10
chr3	166810800	166811400	E11
chr3	166811400	166823600	E10
chr3	166823600	166824800	E11
chr3	166824800	166825800	E10
chr3	166825800	166829400	E11
chr3	166829400	166832400	E10
chr3	166832400	166833000	E11
chr3	166833000	166833200	E10
chr3	166833200	166833400	E11
chr3	166833400	166842400	E10
chr3	166842400	166846200	E11
chr3	166846200	166849200	E10
chr3	166849200	166850200	E11
chr3	166850200	166864400	E10
chr3	166864400	166866400	E11
chr3	166866400	166869400	E10
chr3	166869400	166869800	E11
chr3	166869800	166872600	E10
chr3	166872600	166873600	E11
chr3	166873600	166873800	E10
chr3	166873800	166874000	E11
chr3	166874000	166887600	E10
chr3	166887600	166889600	E11
chr3	166889600	166908800	E10
chr3	166908800	166910200	E11
chr3	166910200	166916600	E10
chr3	166916600	166918200	E11
chr3	166918200	166923200	E10
chr3	166923200	166924200	E11
chr3	166924200	166925400	E10
chr3	166925400	166925800	E11
chr3	166925800	166932000	E10
chr3	166932000	166932400	E11
chr3	166932400	166942200	E10
chr3	166942200	166943400	E11
chr3	166943400	166955000	E10
chr3	166955000	166956200	E11
chr3	166956200	166957200	E10
chr3	166957200	166957600	E11
chr3	166957600	166969000	E10
chr3	166969000	166970000	E11
chr3	166970000	166971600	E10
chr3	166971600	166972000	E11
chr3	166972000	166975400	E10
chr3	166975400	166976800	E11
chr3	166976800	166977400	E10
chr3	166977400	166978200	E11
chr3	166978200	166988800	E10
chr3	166988800	166989400	E11
chr3	166989400	166996000	E10
chr3	166996000	166996600	E11
chr3	166996600	166996800	E10
chr3	166996800	166997000	E11
chr3	166997000	166999000	E10
chr3	166999000	167002800	E11
chr3	167002800	167010600	E10
chr3	167010600	167012600	E11
chr3	167012600	167018000	E10
chr3	167018000	167019600	E11
chr3	167019600	167024400	E10
chr3	167024400	167024800	E11
chr3	167024800	167045000	E10
chr3	167045000	167045400	E11
chr3	167045400	167058400	E10
chr3	167058400	167059600	E11
chr3	167059600	167061000	E10
chr3	167061000	167061400	E11
chr3	167061400	167070800	E10
chr3	167070800	167071200	E11
chr3	167071200	167114800	E10
chr3	167114800	167116800	E11
chr3	167116800	167129400	E10
chr3	167129400	167130400	E11
chr3	167130400	167131000	E10
chr3	167131000	167131400	E11
chr3	167131400	167141600	E10
chr3	167141600	167142000	E11
chr3	167142000	167154800	E10
chr3	167154800	167155200	E11
chr3	167155200	167156200	E10
chr3	167156200	167157200	E11
chr3	167157200	167157800	E10
chr3	167157800	167158200	E11
chr3	167158200	167175400	E10
chr3	167175400	167175800	E11
chr3	167175800	167176600	E10
chr3	167176600	167178600	E11
chr3	167178600	167181800	E10
chr3	167181800	167183800	E11
chr3	167183800	167190400	E10
chr3	167190400	167191200	E11
chr3	167191200	167191400	E10
chr3	167191400	167191600	E11
chr3	167191600	167194600	E10
chr3	167194600	167195000	E11
chr3	167195000	167208200	E10
chr3	167208200	167209600	E11
chr3	167209600	167209800	E10
chr3	167209800	167210000	E11
chr3	167210000	167211000	E10
chr3	167211000	167213000	E11
chr3	167213000	167247000	E10
chr3	167247000	167251600	E11
chr3	167251600	167260800	E10
chr3	167260800	167261800	E11
chr3	167261800	167264800	E10
chr3	167264800	167266000	E11
chr3	167266000	167266600	E10
chr3	167266600	167268400	E11
chr3	167268400	167270400	E10
chr3	167270400	167270800	E11
chr3	167270800	167273200	E10
chr3	167273200	167273800	E11
chr3	167273800	167274800	E10
chr3	167274800	167276800	E11
chr3	167276800	167289400	E10
chr3	167289400	167290600	E11
chr3	167290600	167309200	E10
chr3	167309200	167310200	E11
chr3	167310200	167379800	E10
chr3	167379800	167380000	E6
chr3	167380000	167380600	E5
chr3	167380600	167424800	E10
chr3	167424800	167429400	E11
chr3	167429400	167430000	E10
chr3	167430000	167430800	E11
chr3	167430800	167431600	E10
chr3	167431600	167432200	E11
chr3	167432200	167459000	E10
chr3	167459000	167459400	E11
chr3	167459400	167502200	E10
chr3	167502200	167503400	E2
chr3	167503400	167521000	E10
chr3	167521000	167521400	E2
chr3	167521400	167540000	E10
chr3	167540000	167540600	E11
chr3	167540600	167593800	E10
chr3	167593800	167594400	E11
chr3	167594400	167595800	E10
chr3	167595800	167596400	E11
chr3	167596400	167597000	E10
chr3	167597000	167600400	E11
chr3	167600400	167645200	E10
chr3	167645200	167645600	E11
chr3	167645600	167649800	E10
chr3	167649800	167650200	E2
chr3	167650200	167653200	E4
chr3	167653200	167653400	E5
chr3	167653400	167653800	E4
chr3	167653800	167654800	E10
chr3	167654800	167655800	E11
chr3	167655800	167673200	E10
chr3	167673200	167673600	E11
chr3	167673600	167676000	E10
chr3	167676000	167676600	E11
chr3	167676600	167684600	E10
chr3	167684600	167692600	E4
chr3	167692600	167693000	E2
chr3	167693000	167695600	E4
chr3	167695600	167709400	E10
chr3	167709400	167710600	E2
chr3	167710600	167711000	E3
chr3	167711000	167711200	E2
chr3	167711200	167721200	E10
chr3	167721200	167721600	E4
chr3	167721600	167721800	E2
chr3	167721800	167724800	E4
chr3	167724800	167725200	E2
chr3	167725200	167726000	E4
chr3	167726000	167727000	E2
chr3	167727000	167728800	E4
chr3	167728800	167729200	E2
chr3	167729200	167731600	E4
chr3	167731600	167732000	E2
chr3	167732000	167733800	E4
chr3	167733800	167736400	E5
chr3	167736400	167747200	E10
chr3	167747200	167747800	E2
chr3	167747800	167762400	E4
chr3	167762400	167762600	E2
chr3	167762600	167763200	E4
chr3	167763200	167763600	E2
chr3	167763600	167764400	E10
chr3	167764400	167766200	E11
chr3	167766200	167766400	E10
chr3	167766400	167766600	E11
chr3	167766600	167777800	E10
chr3	167777800	167778600	E11
chr3	167778600	167820600	E10
chr3	167820600	167821400	E11
chr3	167821400	167842800	E10
chr3	167842800	167843200	E2
chr3	167843200	167859600	E10
chr3	167859600	167860200	E2
chr3	167860200	167862600	E4
chr3	167862600	167864800	E2
chr3	167864800	167865800	E4
chr3	167865800	167866000	E2
chr3	167866000	167941600	E10
chr3	167941600	167942000	E2
chr3	167942000	168012800	E10
chr3	168012800	168013200	E11
chr3	168013200	168016400	E10
chr3	168016400	168016800	E11
chr3	168016800	168055200	E10
chr3	168055200	168057600	E11
chr3	168057600	168085400	E10
chr3	168085400	168085800	E2
chr3	168085800	168094400	E4
chr3	168094400	168096800	E5
chr3	168096800	168106800	E10
chr3	168106800	168107200	E11
chr3	168107200	168127400	E10
chr3	168127400	168127800	E11
chr3	168127800	168128400	E10
chr3	168128400	168129200	E11
chr3	168129200	168141600	E10
chr3	168141600	168142000	E2
chr3	168142000	168143600	E10
chr3	168143600	168144000	E11
chr3	168144000	168151600	E10
chr3	168151600	168153800	E11
chr3	168153800	168154400	E10
chr3	168154400	168155600	E11
chr3	168155600	168165600	E10
chr3	168165600	168165800	E1
chr3	168165800	168213800	E10
chr3	168213800	168214000	E4
chr3	168214000	168214200	E5
chr3	168214200	168214400	E2
chr3	168214400	168246200	E10
chr3	168246200	168248000	E8
chr3	168248000	168248200	E9
chr3	168248200	168248600	E7
chr3	168248600	168250800	E6
chr3	168250800	168251000	E7
chr3	168251000	168253200	E8
chr3	168253200	168254400	E10
chr3	168254400	168256400	E11
chr3	168256400	168302400	E10
chr3	168302400	168303200	E11
chr3	168303200	168303800	E10
chr3	168303800	168304400	E11
chr3	168304400	168383600	E10
chr3	168383600	168385400	E11
chr3	168385400	168436600	E10
chr3	168436600	168437000	E11
chr3	168437000	168462600	E10
chr3	168462600	168463000	E11
chr3	168463000	168593200	E10
chr3	168593200	168593800	E11
chr3	168593800	168698400	E10
chr3	168698400	168698600	E11
chr3	168698600	168699000	E10
chr3	168699000	168699600	E11
chr3	168699600	168723000	E10
chr3	168723000	168723600	E11
chr3	168723600	168729200	E10
chr3	168729200	168730400	E11
chr3	168730400	168743000	E10
chr3	168743000	168743400	E11
chr3	168743400	168745400	E10
chr3	168745400	168746600	E11
chr3	168746600	168763000	E10
chr3	168763000	168765600	E11
chr3	168765600	168765800	E10
chr3	168765800	168766000	E11
chr3	168766000	168769400	E10
chr3	168769400	168770400	E11
chr3	168770400	168772200	E10
chr3	168772200	168772800	E11
chr3	168772800	168776400	E10
chr3	168776400	168777000	E11
chr3	168777000	168777200	E10
chr3	168777200	168777400	E11
chr3	168777400	168779800	E10
chr3	168779800	168782600	E11
chr3	168782600	168833200	E10
chr3	168833200	168833800	E11
chr3	168833800	168857000	E10
chr3	168857000	168857800	E11
chr3	168857800	168896200	E10
chr3	168896200	168897600	E11
chr3	168897600	168928800	E10
chr3	168928800	168931600	E11
chr3	168931600	168932800	E10
chr3	168932800	168933400	E11
chr3	168933400	169030200	E10
chr3	169030200	169030600	E11
chr3	169030600	169080000	E10
chr3	169080000	169080600	E11
chr3	169080600	169081000	E10
chr3	169081000	169081200	E11
chr3	169081200	169144400	E10
chr3	169144400	169146000	E8
chr3	169146000	169146200	E9
chr3	169146200	169147800	E6
chr3	169147800	169148000	E7
chr3	169148000	169148800	E9
chr3	169148800	169149200	E7
chr3	169149200	169149800	E6
chr3	169149800	169150200	E9
chr3	169150200	169154000	E8
chr3	169154000	169154200	E2
chr3	169154200	169158600	E4
chr3	169158600	169159600	E2
chr3	169159600	169227800	E10
chr3	169227800	169228200	E2
chr3	169228200	169242400	E10
chr3	169242400	169242600	E6
chr3	169242600	169321200	E10
chr3	169321200	169321400	E2
chr3	169321400	169323600	E4
chr3	169323600	169325000	E2
chr3	169325000	169327400	E4
chr3	169327400	169327800	E2
chr3	169327800	169384800	E10
chr3	169384800	169385200	E2
chr3	169385200	169388000	E4
chr3	169388000	169388400	E2
chr3	169388400	169413200	E10
chr3	169413200	169414600	E11
chr3	169414600	169444400	E10
chr3	169444400	169446400	E11
chr3	169446400	169629600	E10
chr3	169629600	169657400	E8
chr3	169657400	169658200	E9
chr3	169658200	169659800	E7
chr3	169659800	169660200	E6
chr3	169660200	169660600	E7
chr3	169660600	169664600	E6
chr3	169664600	169666200	E9
chr3	169666200	169667000	E7
chr3	169667000	169667800	E9
chr3	169667800	169668200	E7
chr3	169668200	169669400	E6
chr3	169669400	169669800	E7
chr3	169669800	169671600	E9
chr3	169671600	169672800	E8
chr3	169672800	169673600	E11
chr3	169673600	169674600	E10
chr3	169674600	169675200	E11
chr3	169675200	169676600	E10
chr3	169676600	169676800	E2
chr3	169676800	169677200	E4
chr3	169677200	169677600	E2
chr3	169677600	169678600	E8
chr3	169678600	169679200	E10
chr3	169679200	169682200	E11
chr3	169682200	169684000	E10
chr3	169684000	169685000	E11
chr3	169685000	169688800	E10
chr3	169688800	169705400	E8
chr3	169705400	169706600	E10
chr3	169706600	169707400	E11
chr3	169707400	169718200	E10
chr3	169718200	169719000	E11
chr3	169719000	169730200	E10
chr3	169730200	169731600	E11
chr3	169731600	169734400	E10
chr3	169734400	169734600	E11
chr3	169734600	169744800	E10
chr3	169744800	169759600	E8
chr3	169759600	169760000	E2
chr3	169760000	169763000	E4
chr3	169763000	169763200	E1
chr3	169763200	169763600	E5
chr3	169763600	169763800	E2
chr3	169763800	169765600	E5
chr3	169765600	169765800	E12
chr3	169765800	169766000	E11
chr3	169766000	169768600	E10
chr3	169768600	169769000	E11
chr3	169769000	169769200	E12
chr3	169769200	169770200	E5
chr3	169770200	169771600	E4
chr3	169771600	169774400	E5
chr3	169774400	169775200	E2
chr3	169775200	169776800	E4
chr3	169776800	169777200	E2
chr3	169777200	169777800	E4
chr3	169777800	169778400	E2
chr3	169778400	169780000	E4
chr3	169780000	169781000	E2
chr3	169781000	169781400	E4
chr3	169781400	169781800	E3
chr3	169781800	169782400	E4
chr3	169782400	169811600	E10
chr3	169811600	169814600	E5
chr3	169814600	169816000	E10
chr3	169816000	169816200	E11
chr3	169816200	169816400	E10
chr3	169816400	169817000	E11
chr3	169817000	169828400	E10
chr3	169828400	169829000	E2
chr3	169829000	169835600	E4
chr3	169835600	169836000	E2
chr3	169836000	169836600	E4
chr3	169836600	169837000	E3
chr3	169837000	169837200	E2
chr3	169837200	169842400	E4
chr3	169842400	169842600	E2
chr3	169842600	169843000	E4
chr3	169843000	169843600	E2
chr3	169843600	169846400	E4
chr3	169846400	169846600	E2
chr3	169846600	169847200	E4
chr3	169847200	169847400	E3
chr3	169847400	169848200	E2
chr3	169848200	169848400	E8
chr3	169848400	169851200	E10
chr3	169851200	169863000	E8
chr3	169863000	169863400	E2
chr3	169863400	169864000	E1
chr3	169864000	169864800	E2
chr3	169864800	169865200	E3
chr3	169865200	169866000	E5
chr3	169866000	169866400	E2
chr3	169866400	169871000	E4
chr3	169871000	169872000	E2
chr3	169872000	169880200	E4
chr3	169880200	169881200	E2
chr3	169881200	169900000	E10
chr3	169900000	169900200	E11
chr3	169900200	169900400	E10
chr3	169900400	169904400	E11
chr3	169904400	169930200	E10
chr3	169930200	169932400	E2
chr3	169932400	169932800	E5
chr3	169932800	169935000	E2
chr3	169935000	169938600	E8
chr3	169938600	169939800	E2
chr3	169939800	169940200	E3
chr3	169940200	169942200	E4
chr3	169942200	169942600	E2
chr3	169942600	169944400	E4
chr3	169944400	169945200	E3
chr3	169945200	169945400	E4
chr3	169945400	169946000	E5
chr3	169946000	169946600	E3
chr3	169946600	169947000	E2
chr3	169947000	169952200	E4
chr3	169952200	169954000	E3
chr3	169954000	169954600	E4
chr3	169954600	169955200	E3
chr3	169955200	169955800	E4
chr3	169955800	169956400	E2
chr3	169956400	169965400	E4
chr3	169965400	169965600	E2
chr3	169965600	169967800	E5
chr3	169967800	169971000	E4
chr3	169971000	169971600	E2
chr3	169971600	169972200	E4
chr3	169972200	169972800	E2
chr3	169972800	169976000	E4
chr3	169976000	169976200	E3
chr3	169976200	169978000	E4
chr3	169978000	169978600	E2
chr3	169978600	169979600	E4
chr3	169979600	169979800	E3
chr3	169979800	169984400	E4
chr3	169984400	169984600	E2
chr3	169984600	169992600	E4
chr3	169992600	169993000	E2
chr3	169993000	169996400	E4
chr3	169996400	169996800	E2
chr3	169996800	169998400	E4
chr3	169998400	169999600	E2
chr3	169999600	170000000	E4
chr3	170000000	170000400	E12
chr3	170000400	170001400	E4
chr3	170001400	170002000	E2
chr3	170002000	170002200	E3
chr3	170002200	170003000	E5
chr3	170003000	170003400	E4
chr3	170003400	170004400	E3
chr3	170004400	170006600	E2
chr3	170006600	170007000	E3
chr3	170007000	170007400	E5
chr3	170007400	170007600	E3
chr3	170007600	170008400	E2
chr3	170008400	170020600	E10
chr3	170020600	170021400	E2
chr3	170021400	170024600	E4
chr3	170024600	170025200	E2
chr3	170025200	170025800	E4
chr3	170025800	170026800	E2
chr3	170026800	170027400	E4
chr3	170027400	170028400	E2
chr3	170028400	170029200	E4
chr3	170029200	170029400	E12
chr3	170029400	170030600	E4
chr3	170030600	170030800	E12
chr3	170030800	170031200	E4
chr3	170031200	170032400	E2
chr3	170032400	170033200	E3
chr3	170033200	170033600	E5
chr3	170033600	170033800	E3
chr3	170033800	170034200	E12
chr3	170034200	170034400	E2
chr3	170034400	170034800	E4
chr3	170034800	170035200	E2
chr3	170035200	170035800	E4
chr3	170035800	170036000	E3
chr3	170036000	170036800	E4
chr3	170036800	170037400	E2
chr3	170037400	170039400	E5
chr3	170039400	170040600	E2
chr3	170040600	170043200	E4
chr3	170043200	170044400	E2
chr3	170044400	170044600	E3
chr3	170044600	170045400	E5
chr3	170045400	170046600	E3
chr3	170046600	170057600	E4
chr3	170057600	170058600	E2
chr3	170058600	170071000	E10
chr3	170071000	170072800	E11
chr3	170072800	170088800	E10
chr3	170088800	170089000	E2
chr3	170089000	170093200	E4
chr3	170093200	170093400	E2
chr3	170093400	170094200	E4
chr3	170094200	170102800	E10
chr3	170102800	170128600	E4
chr3	170128600	170129400	E3
chr3	170129400	170129800	E2
chr3	170129800	170130000	E3
chr3	170130000	170132400	E4
chr3	170132400	170132800	E12
chr3	170132800	170133200	E4
chr3	170133200	170133400	E12
chr3	170133400	170133800	E11
chr3	170133800	170134000	E10
chr3	170134000	170134200	E11
chr3	170134200	170135200	E10
chr3	170135200	170135400	E2
chr3	170135400	170137600	E4
chr3	170137600	170138600	E2
chr3	170138600	170140400	E4
chr3	170140400	170140800	E2
chr3	170140800	170141600	E4
chr3	170141600	170142000	E3
chr3	170142000	170144600	E4
chr3	170144600	170145000	E2
chr3	170145000	170145400	E4
chr3	170145400	170145600	E3
chr3	170145600	170146000	E4
chr3	170146000	170146400	E3
chr3	170146400	170146600	E4
chr3	170146600	170146800	E2
chr3	170146800	170149000	E4
chr3	170149000	170152600	E2
chr3	170152600	170153000	E3
chr3	170153000	170153400	E2
chr3	170153400	170154000	E3
chr3	170154000	170154200	E2
chr3	170154200	170154800	E4
chr3	170154800	170155200	E5
chr3	170155200	170155800	E3
chr3	170155800	170156200	E2
chr3	170156200	170157000	E3
chr3	170157000	170158200	E4
chr3	170158200	170158400	E2
chr3	170158400	170159000	E3
chr3	170159000	170159200	E2
chr3	170159200	170160400	E4
chr3	170160400	170160600	E2
chr3	170160600	170161800	E3
chr3	170161800	170162000	E2
chr3	170162000	170162800	E4
chr3	170162800	170163000	E2
chr3	170163000	170163400	E4
chr3	170163400	170164200	E2
chr3	170164200	170164800	E4
chr3	170164800	170165600	E3
chr3	170165600	170168600	E2
chr3	170168600	170170200	E4
chr3	170170200	170170400	E3
chr3	170170400	170172400	E4
chr3	170172400	170172800	E3
chr3	170172800	170173400	E2
chr3	170173400	170173800	E4
chr3	170173800	170174200	E3
chr3	170174200	170174400	E4
chr3	170174400	170174600	E2
chr3	170174600	170175200	E4
chr3	170175200	170175600	E2
chr3	170175600	170176000	E3
chr3	170176000	170176400	E2
chr3	170176400	170177200	E4
chr3	170177200	170177800	E2
chr3	170177800	170179000	E3
chr3	170179000	170179800	E4
chr3	170179800	170182200	E5
chr3	170182200	170182400	E2
chr3	170182400	170187000	E4
chr3	170187000	170187200	E2
chr3	170187200	170187400	E4
chr3	170187400	170187600	E2
chr3	170187600	170188800	E4
chr3	170188800	170189200	E2
chr3	170189200	170189600	E1
chr3	170189600	170190000	E2
chr3	170190000	170191800	E10
chr3	170191800	170192400	E11
chr3	170192400	170210800	E10
chr3	170210800	170211400	E11
chr3	170211400	170220600	E10
chr3	170220600	170221400	E4
chr3	170221400	170221600	E2
chr3	170221600	170223600	E5
chr3	170223600	170224600	E4
chr3	170224600	170224800	E2
chr3	170224800	170232200	E4
chr3	170232200	170232800	E2
chr3	170232800	170233600	E4
chr3	170233600	170233800	E2
chr3	170233800	170234600	E4
chr3	170234600	170257800	E10
chr3	170257800	170259400	E2
chr3	170259400	170270200	E4
chr3	170270200	170275000	E10
chr3	170275000	170276800	E4
chr3	170276800	170277000	E2
chr3	170277000	170277200	E3
chr3	170277200	170278000	E5
chr3	170278000	170278200	E4
chr3	170278200	170279000	E3
chr3	170279000	170279400	E4
chr3	170279400	170310200	E10
chr3	170310200	170310600	E1
chr3	170310600	170310800	E2
chr3	170310800	170313200	E4
chr3	170313200	170320000	E10
chr3	170320000	170320600	E4
chr3	170320600	170321400	E2
chr3	170321400	170327200	E10
chr3	170327200	170328600	E11
chr3	170328600	170337000	E10
chr3	170337000	170337400	E11
chr3	170337400	170338600	E10
chr3	170338600	170339600	E11
chr3	170339600	170348000	E10
chr3	170348000	170348600	E2
chr3	170348600	170349000	E4
chr3	170349000	170349800	E2
chr3	170349800	170350200	E4
chr3	170350200	170351800	E2
chr3	170351800	170352200	E4
chr3	170352200	170352400	E2
chr3	170352400	170353400	E4
chr3	170353400	170354200	E2
chr3	170354200	170354800	E4
chr3	170354800	170355800	E2
chr3	170355800	170358800	E5
chr3	170358800	170359200	E4
chr3	170359200	170359800	E2
chr3	170359800	170360400	E4
chr3	170360400	170362800	E2
chr3	170362800	170363400	E4
chr3	170363400	170364000	E2
chr3	170364000	170364400	E4
chr3	170364400	170364800	E2
chr3	170364800	170366400	E4
chr3	170366400	170367800	E2
chr3	170367800	170370800	E4
chr3	170370800	170371600	E2
chr3	170371600	170375600	E4
chr3	170375600	170375800	E2
chr3	170375800	170376200	E4
chr3	170376200	170376800	E2
chr3	170376800	170380400	E4
chr3	170380400	170381000	E2
chr3	170381000	170383600	E4
chr3	170383600	170383800	E2
chr3	170383800	170413000	E10
chr3	170413000	170417000	E8
chr3	170417000	170418400	E9
chr3	170418400	170420400	E6
chr3	170420400	170420800	E7
chr3	170420800	170422200	E9
chr3	170422200	170424800	E8
chr3	170424800	170438800	E10
chr3	170438800	170483000	E8
chr3	170483000	170493400	E10
chr3	170493400	170507600	E8
chr3	170507600	170526200	E10
chr3	170526200	170539200	E8
chr3	170539200	170564200	E10
chr3	170564200	170564600	E2
chr3	170564600	170582000	E10
chr3	170582000	170583800	E8
chr3	170583800	170587400	E9
chr3	170587400	170589200	E8
chr3	170589200	170601000	E10
chr3	170601000	170601600	E11
chr3	170601600	170620800	E10
chr3	170620800	170622400	E11
chr3	170622400	170644000	E10
chr3	170644000	170644200	E11
chr3	170644200	170644400	E10
chr3	170644400	170645000	E11
chr3	170645000	170662800	E10
chr3	170662800	170663200	E11
chr3	170663200	170667400	E10
chr3	170667400	170669400	E11
chr3	170669400	170669600	E10
chr3	170669600	170669800	E11
chr3	170669800	170709200	E10
chr3	170709200	170710400	E11
chr3	170710400	170724000	E10
chr3	170724000	170724200	E2
chr3	170724200	170726600	E4
chr3	170726600	170726800	E2
chr3	170726800	170745600	E10
chr3	170745600	170754000	E8
chr3	170754000	170767000	E10
chr3	170767000	170767400	E2
chr3	170767400	170768000	E4
chr3	170768000	170769400	E2
chr3	170769400	170788800	E8
chr3	170788800	170810600	E10
chr3	170810600	170812000	E8
chr3	170812000	170812600	E1
chr3	170812600	170818000	E8
chr3	170818000	170827400	E10
chr3	170827400	170829400	E8
chr3	170829400	170829800	E2
chr3	170829800	170830200	E3
chr3	170830200	170830400	E2
chr3	170830400	170840400	E8
chr3	170840400	170864200	E10
chr3	170864200	170864600	E2
chr3	170864600	170866800	E4
chr3	170866800	170867200	E2
chr3	170867200	170867600	E3
chr3	170867600	170868600	E4
chr3	170868600	170871000	E5
chr3	170871000	170879000	E10
chr3	170879000	170880200	E11
chr3	170880200	170880400	E10
chr3	170880400	170880600	E11
chr3	170880600	170882000	E10
chr3	170882000	170882200	E11
chr3	170882200	170882600	E10
chr3	170882600	170883200	E11
chr3	170883200	170883800	E10
chr3	170883800	170884200	E11
chr3	170884200	170897400	E10
chr3	170897400	170898200	E11
chr3	170898200	170907400	E10
chr3	170907400	170908600	E5
chr3	170908600	170909200	E6
chr3	170909200	170909600	E12
chr3	170909600	170911200	E11
chr3	170911200	170917200	E10
chr3	170917200	170920200	E11
chr3	170920200	170922800	E10
chr3	170922800	170924400	E11
chr3	170924400	170926200	E10
chr3	170926200	170926600	E11
chr3	170926600	170933000	E10
chr3	170933000	170933400	E11
chr3	170933400	170938000	E10
chr3	170938000	170939600	E11
chr3	170939600	170947000	E10
chr3	170947000	170947200	E11
chr3	170947200	170948200	E9
chr3	170948200	170955600	E8
chr3	170955600	170969600	E10
chr3	170969600	170970000	E11
chr3	170970000	170975000	E10
chr3	170975000	170975400	E11
chr3	170975400	171024200	E10
chr3	171024200	171028000	E8
chr3	171028000	171029000	E6
chr3	171029000	171029800	E7
chr3	171029800	171030400	E9
chr3	171030400	171032200	E8
chr3	171032200	171119400	E10
chr3	171119400	171120000	E11
chr3	171120000	171120400	E10
chr3	171120400	171120600	E11
chr3	171120600	171157200	E10
chr3	171157200	171157400	E2
chr3	171157400	171158800	E4
chr3	171158800	171163000	E10
chr3	171163000	171163400	E11
chr3	171163400	171165600	E10
chr3	171165600	171166000	E2
chr3	171166000	171173600	E4
chr3	171173600	171174400	E2
chr3	171174400	171178800	E4
chr3	171178800	171180200	E2
chr3	171180200	171182800	E4
chr3	171182800	171183400	E2
chr3	171183400	171184400	E4
chr3	171184400	171185000	E2
chr3	171185000	171185600	E4
chr3	171185600	171186000	E2
chr3	171186000	171187600	E4
chr3	171187600	171188000	E1
chr3	171188000	171200400	E10
chr3	171200400	171200600	E2
chr3	171200600	171201000	E4
chr3	171201000	171201400	E2
chr3	171201400	171205600	E4
chr3	171205600	171206000	E2
chr3	171206000	171218200	E4
chr3	171218200	171218400	E12
chr3	171218400	171224000	E4
chr3	171224000	171224200	E1
chr3	171224200	171224600	E4
chr3	171224600	171224800	E2
chr3	171224800	171225200	E4
chr3	171225200	171228800	E10
chr3	171228800	171229800	E4
chr3	171229800	171230000	E2
chr3	171230000	171230800	E4
chr3	171230800	171231200	E2
chr3	171231200	171233000	E4
chr3	171233000	171235600	E2
chr3	171235600	171245800	E10
chr3	171245800	171246200	E2
chr3	171246200	171246600	E4
chr3	171246600	171247000	E2
chr3	171247000	171247200	E3
chr3	171247200	171248800	E5
chr3	171248800	171249200	E4
chr3	171249200	171251000	E2
chr3	171251000	171251600	E3
chr3	171251600	171252800	E4
chr3	171252800	171253000	E2
chr3	171253000	171253800	E3
chr3	171253800	171255600	E4
chr3	171255600	171256000	E5
chr3	171256000	171258800	E3
chr3	171258800	171259200	E4
chr3	171259200	171259600	E2
chr3	171259600	171260000	E4
chr3	171260000	171260400	E2
chr3	171260400	171261000	E4
chr3	171261000	171262400	E2
chr3	171262400	171262800	E4
chr3	171262800	171263000	E2
chr3	171263000	171264600	E4
chr3	171264600	171265000	E2
chr3	171265000	171265800	E4
chr3	171265800	171266600	E3
chr3	171266600	171266800	E2
chr3	171266800	171267200	E4
chr3	171267200	171268000	E3
chr3	171268000	171269000	E2
chr3	171269000	171270200	E4
chr3	171270200	171271200	E2
chr3	171271200	171272000	E4
chr3	171272000	171272400	E2
chr3	171272400	171273000	E4
chr3	171273000	171273400	E2
chr3	171273400	171277800	E4
chr3	171277800	171278200	E2
chr3	171278200	171280000	E4
chr3	171280000	171280400	E2
chr3	171280400	171282400	E4
chr3	171282400	171283000	E2
chr3	171283000	171283400	E4
chr3	171283400	171284000	E2
chr3	171284000	171284400	E4
chr3	171284400	171284600	E2
chr3	171284600	171285800	E4
chr3	171285800	171286800	E2
chr3	171286800	171292400	E4
chr3	171292400	171293400	E2
chr3	171293400	171293800	E4
chr3	171293800	171296000	E2
chr3	171296000	171298800	E4
chr3	171298800	171299400	E2
chr3	171299400	171301200	E4
chr3	171301200	171301600	E2
chr3	171301600	171303800	E4
chr3	171303800	171304600	E2
chr3	171304600	171306800	E4
chr3	171306800	171307400	E2
chr3	171307400	171311200	E4
chr3	171311200	171312200	E2
chr3	171312200	171313800	E4
chr3	171313800	171314000	E2
chr3	171314000	171314200	E4
chr3	171314200	171314400	E2
chr3	171314400	171324800	E4
chr3	171324800	171325200	E2
chr3	171325200	171327200	E4
chr3	171327200	171328600	E2
chr3	171328600	171329000	E1
chr3	171329000	171329200	E2
chr3	171329200	171330600	E4
chr3	171330600	171331400	E2
chr3	171331400	171332400	E4
chr3	171332400	171332800	E2
chr3	171332800	171333200	E4
chr3	171333200	171334600	E2
chr3	171334600	171336800	E4
chr3	171336800	171337400	E2
chr3	171337400	171339200	E4
chr3	171339200	171340000	E2
chr3	171340000	171342800	E4
chr3	171342800	171343200	E12
chr3	171343200	171343400	E4
chr3	171343400	171343600	E2
chr3	171343600	171345200	E4
chr3	171345200	171345600	E2
chr3	171345600	171346000	E4
chr3	171346000	171347200	E2
chr3	171347200	171347600	E3
chr3	171347600	171347800	E2
chr3	171347800	171348200	E4
chr3	171348200	171348800	E2
chr3	171348800	171350800	E4
chr3	171350800	171351200	E2
chr3	171351200	171351800	E4
chr3	171351800	171352200	E2
chr3	171352200	171355000	E4
chr3	171355000	171355400	E2
chr3	171355400	171357200	E4
chr3	171357200	171358000	E2
chr3	171358000	171358400	E4
chr3	171358400	171361200	E2
chr3	171361200	171362800	E4
chr3	171362800	171363400	E2
chr3	171363400	171364600	E4
chr3	171364600	171364800	E2
chr3	171364800	171365200	E4
chr3	171365200	171365800	E2
chr3	171365800	171370600	E4
chr3	171370600	171373000	E2
chr3	171373000	171373600	E4
chr3	171373600	171375200	E2
chr3	171375200	171375600	E4
chr3	171375600	171375800	E2
chr3	171375800	171376600	E3
chr3	171376600	171378200	E2
chr3	171378200	171378600	E4
chr3	171378600	171378800	E2
chr3	171378800	171379400	E4
chr3	171379400	171380200	E2
chr3	171380200	171380600	E4
chr3	171380600	171381000	E2
chr3	171381000	171381600	E4
chr3	171381600	171381800	E2
chr3	171381800	171382200	E4
chr3	171382200	171385600	E2
chr3	171385600	171388000	E4
chr3	171388000	171388600	E2
chr3	171388600	171389600	E4
chr3	171389600	171390600	E2
chr3	171390600	171390800	E12
chr3	171390800	171391000	E11
chr3	171391000	171397200	E10
chr3	171397200	171397400	E2
chr3	171397400	171398400	E4
chr3	171398400	171399400	E2
chr3	171399400	171399800	E4
chr3	171399800	171400400	E2
chr3	171400400	171401200	E4
chr3	171401200	171401600	E2
chr3	171401600	171403000	E4
chr3	171403000	171403600	E2
chr3	171403600	171406200	E4
chr3	171406200	171407200	E2
chr3	171407200	171407600	E4
chr3	171407600	171407800	E2
chr3	171407800	171410200	E4
chr3	171410200	171411200	E2
chr3	171411200	171411800	E4
chr3	171411800	171412200	E2
chr3	171412200	171412800	E4
chr3	171412800	171413800	E2
chr3	171413800	171414400	E4
chr3	171414400	171415200	E2
chr3	171415200	171420000	E4
chr3	171420000	171422000	E2
chr3	171422000	171425800	E4
chr3	171425800	171426000	E2
chr3	171426000	171426600	E4
chr3	171426600	171426800	E12
chr3	171426800	171427600	E4
chr3	171427600	171430600	E2
chr3	171430600	171434000	E4
chr3	171434000	171434200	E12
chr3	171434200	171436600	E4
chr3	171436600	171440200	E2
chr3	171440200	171442200	E4
chr3	171442200	171442600	E2
chr3	171442600	171443000	E4
chr3	171443000	171443800	E2
chr3	171443800	171445000	E4
chr3	171445000	171445600	E2
chr3	171445600	171446800	E4
chr3	171446800	171447400	E2
chr3	171447400	171450400	E4
chr3	171450400	171450600	E2
chr3	171450600	171451000	E4
chr3	171451000	171452600	E2
chr3	171452600	171453200	E4
chr3	171453200	171454400	E2
chr3	171454400	171455200	E4
chr3	171455200	171456600	E2
chr3	171456600	171456800	E3
chr3	171456800	171461800	E5
chr3	171461800	171462200	E4
chr3	171462200	171462600	E2
chr3	171462600	171464000	E4
chr3	171464000	171464200	E1
chr3	171464200	171477400	E10
chr3	171477400	171477800	E11
chr3	171477800	171479400	E10
chr3	171479400	171480000	E4
chr3	171480000	171480600	E3
chr3	171480600	171480800	E4
chr3	171480800	171481400	E3
chr3	171481400	171490800	E4
chr3	171490800	171491000	E2
chr3	171491000	171491200	E3
chr3	171491200	171491600	E5
chr3	171491600	171492400	E4
chr3	171492400	171492800	E2
chr3	171492800	171493200	E4
chr3	171493200	171494000	E2
chr3	171494000	171494400	E3
chr3	171494400	171494600	E4
chr3	171494600	171495200	E3
chr3	171495200	171495600	E2
chr3	171495600	171499800	E4
chr3	171499800	171500000	E2
chr3	171500000	171524000	E10
chr3	171524000	171524400	E2
chr3	171524400	171543800	E10
chr3	171543800	171544800	E2
chr3	171544800	171552000	E4
chr3	171552000	171552400	E2
chr3	171552400	171552800	E4
chr3	171552800	171553600	E2
chr3	171553600	171554000	E3
chr3	171554000	171555400	E2
chr3	171555400	171556200	E4
chr3	171556200	171556800	E2
chr3	171556800	171563000	E4
chr3	171563000	171563600	E2
chr3	171563600	171564800	E4
chr3	171564800	171566600	E2
chr3	171566600	171566800	E4
chr3	171566800	171567200	E1
chr3	171567200	171579000	E8
chr3	171579000	171593000	E10
chr3	171593000	171597200	E8
chr3	171597200	171625000	E10
chr3	171625000	171626800	E11
chr3	171626800	171629400	E10
chr3	171629400	171629800	E11
chr3	171629800	171637200	E10
chr3	171637200	171637600	E2
chr3	171637600	171650200	E10
chr3	171650200	171651000	E2
chr3	171651000	171689400	E10
chr3	171689400	171689800	E2
chr3	171689800	171693000	E8
chr3	171693000	171703600	E10
chr3	171703600	171704200	E11
chr3	171704200	171743600	E10
chr3	171743600	171743800	E2
chr3	171743800	171745400	E4
chr3	171745400	171745800	E2
chr3	171745800	171746000	E10
chr3	171746000	171746800	E11
chr3	171746800	171747000	E12
chr3	171747000	171747600	E2
chr3	171747600	171754800	E4
chr3	171754800	171755200	E2
chr3	171755200	171755600	E4
chr3	171755600	171755800	E2
chr3	171755800	171768200	E4
chr3	171768200	171768600	E2
chr3	171768600	171771200	E4
chr3	171771200	171771600	E2
chr3	171771600	171772400	E4
chr3	171772400	171772800	E1
chr3	171772800	171776000	E4
chr3	171776000	171776400	E2
chr3	171776400	171777200	E4
chr3	171777200	171777800	E5
chr3	171777800	171778400	E4
chr3	171778400	171779200	E3
chr3	171779200	171779400	E2
chr3	171779400	171782200	E4
chr3	171782200	171782400	E2
chr3	171782400	171782800	E4
chr3	171782800	171783400	E2
chr3	171783400	171783800	E4
chr3	171783800	171784000	E2
chr3	171784000	171789000	E4
chr3	171789000	171789400	E2
chr3	171789400	171791800	E4
chr3	171791800	171793000	E2
chr3	171793000	171798800	E4
chr3	171798800	171799000	E8
chr3	171799000	171799200	E2
chr3	171799200	171800800	E4
chr3	171800800	171801600	E2
chr3	171801600	171802600	E4
chr3	171802600	171803600	E2
chr3	171803600	171805200	E4
chr3	171805200	171805600	E2
chr3	171805600	171806000	E3
chr3	171806000	171807000	E4
chr3	171807000	171807400	E2
chr3	171807400	171808000	E4
chr3	171808000	171808400	E2
chr3	171808400	171808800	E4
chr3	171808800	171809000	E2
chr3	171809000	171809200	E5
chr3	171809200	171809400	E3
chr3	171809400	171809800	E5
chr3	171809800	171811200	E6
chr3	171811200	171811600	E7
chr3	171811600	171812200	E2
chr3	171812200	171813400	E4
chr3	171813400	171814800	E3
chr3	171814800	171823600	E4
chr3	171823600	171825800	E2
chr3	171825800	171827400	E4
chr3	171827400	171828400	E2
chr3	171828400	171829000	E4
chr3	171829000	171829400	E5
chr3	171829400	171829800	E4
chr3	171829800	171830400	E3
chr3	171830400	171835400	E4
chr3	171835400	171835800	E2
chr3	171835800	171838200	E4
chr3	171838200	171838800	E2
chr3	171838800	171840000	E4
chr3	171840000	171845400	E10
chr3	171845400	171847200	E4
chr3	171847200	171847400	E2
chr3	171847400	171849800	E4
chr3	171849800	171851000	E2
chr3	171851000	171855200	E10
chr3	171855200	171855600	E11
chr3	171855600	171863000	E10
chr3	171863000	171863400	E2
chr3	171863400	171881600	E10
chr3	171881600	171884000	E8
chr3	171884000	171884200	E2
chr3	171884200	171884600	E4
chr3	171884600	171885200	E2
chr3	171885200	171889800	E10
chr3	171889800	171890200	E11
chr3	171890200	171906400	E10
chr3	171906400	171906600	E11
chr3	171906600	171906800	E10
chr3	171906800	171907600	E11
chr3	171907600	171920400	E10
chr3	171920400	171920800	E11
chr3	171920800	171925400	E10
chr3	171925400	171925800	E11
chr3	171925800	171932000	E10
chr3	171932000	171932600	E2
chr3	171932600	171935200	E4
chr3	171935200	171936200	E2
chr3	171936200	171936600	E3
chr3	171936600	171937000	E2
chr3	171937000	171937200	E3
chr3	171937200	171937400	E2
chr3	171937400	171937600	E3
chr3	171937600	171938600	E2
chr3	171938600	171944600	E4
chr3	171944600	171945000	E2
chr3	171945000	171945400	E4
chr3	171945400	171945600	E2
chr3	171945600	171954000	E4
chr3	171954000	171954200	E2
chr3	171954200	171957800	E4
chr3	171957800	171958200	E2
chr3	171958200	171959000	E4
chr3	171959000	171960400	E2
chr3	171960400	171960800	E3
chr3	171960800	171962200	E2
chr3	171962200	171965400	E4
chr3	171965400	171966400	E2
chr3	171966400	171967200	E3
chr3	171967200	171968000	E4
chr3	171968000	171969000	E2
chr3	171969000	171969400	E4
chr3	171969400	171969800	E2
chr3	171969800	171970800	E3
chr3	171970800	171971200	E2
chr3	171971200	171971800	E3
chr3	171971800	171973000	E4
chr3	171973000	171973200	E2
chr3	171973200	171973400	E4
chr3	171973400	171973600	E2
chr3	171973600	171974200	E4
chr3	171974200	171974800	E2
chr3	171974800	171977800	E3
chr3	171977800	171978200	E2
chr3	171978200	171979600	E3
chr3	171979600	171980600	E4
chr3	171980600	171981400	E3
chr3	171981400	171983000	E2
chr3	171983000	171983600	E4
chr3	171983600	171984800	E2
chr3	171984800	171985600	E5
chr3	171985600	171985800	E3
chr3	171985800	171987600	E4
chr3	171987600	171988000	E2
chr3	171988000	171990200	E10
chr3	171990200	171990600	E11
chr3	171990600	171998800	E10
chr3	171998800	171999400	E11
chr3	171999400	172000400	E10
chr3	172000400	172000800	E2
chr3	172000800	172009800	E4
chr3	172009800	172010000	E2
chr3	172010000	172029200	E10
chr3	172029200	172030000	E2
chr3	172030000	172033400	E4
chr3	172033400	172034000	E2
chr3	172034000	172034800	E4
chr3	172034800	172035600	E1
chr3	172035600	172036400	E2
chr3	172036400	172037600	E4
chr3	172037600	172038800	E2
chr3	172038800	172039000	E3
chr3	172039000	172042000	E5
chr3	172042000	172042800	E3
chr3	172042800	172043200	E5
chr3	172043200	172043600	E3
chr3	172043600	172045200	E4
chr3	172045200	172046800	E2
chr3	172046800	172049600	E4
chr3	172049600	172049800	E3
chr3	172049800	172050400	E4
chr3	172050400	172050800	E2
chr3	172050800	172052000	E4
chr3	172052000	172052800	E2
chr3	172052800	172053400	E4
chr3	172053400	172053800	E3
chr3	172053800	172054200	E4
chr3	172054200	172055000	E3
chr3	172055000	172055600	E4
chr3	172055600	172056200	E3
chr3	172056200	172057600	E2
chr3	172057600	172060200	E4
chr3	172060200	172061200	E2
chr3	172061200	172061600	E3
chr3	172061600	172062000	E4
chr3	172062000	172062600	E5
chr3	172062600	172062800	E3
chr3	172062800	172063200	E4
chr3	172063200	172064000	E2
chr3	172064000	172064400	E3
chr3	172064400	172064800	E4
chr3	172064800	172066200	E2
chr3	172066200	172066600	E3
chr3	172066600	172067400	E2
chr3	172067400	172067800	E4
chr3	172067800	172068200	E3
chr3	172068200	172070600	E2
chr3	172070600	172072600	E4
chr3	172072600	172074000	E2
chr3	172074000	172074800	E3
chr3	172074800	172075400	E2
chr3	172075400	172078000	E4
chr3	172078000	172079000	E2
chr3	172079000	172079400	E4
chr3	172079400	172079600	E2
chr3	172079600	172080200	E4
chr3	172080200	172080800	E2
chr3	172080800	172082400	E4
chr3	172082400	172082800	E2
chr3	172082800	172083200	E4
chr3	172083200	172083600	E2
chr3	172083600	172084000	E4
chr3	172084000	172084400	E2
chr3	172084400	172086000	E4
chr3	172086000	172086400	E2
chr3	172086400	172091800	E4
chr3	172091800	172093200	E2
chr3	172093200	172093800	E12
chr3	172093800	172094600	E4
chr3	172094600	172095000	E3
chr3	172095000	172095600	E2
chr3	172095600	172096800	E4
chr3	172096800	172097400	E2
chr3	172097400	172098600	E4
chr3	172098600	172099400	E2
chr3	172099400	172099800	E3
chr3	172099800	172102200	E4
chr3	172102200	172102800	E5
chr3	172102800	172103000	E3
chr3	172103000	172103200	E2
chr3	172103200	172103800	E4
chr3	172103800	172104000	E2
chr3	172104000	172104400	E4
chr3	172104400	172104800	E2
chr3	172104800	172105400	E4
chr3	172105400	172106200	E2
chr3	172106200	172106800	E3
chr3	172106800	172108800	E5
chr3	172108800	172110800	E3
chr3	172110800	172111200	E2
chr3	172111200	172112200	E4
chr3	172112200	172113000	E2
chr3	172113000	172113600	E4
chr3	172113600	172115000	E2
chr3	172115000	172115800	E3
chr3	172115800	172116600	E4
chr3	172116600	172117000	E2
chr3	172117000	172118200	E4
chr3	172118200	172119000	E2
chr3	172119000	172119400	E4
chr3	172119400	172119800	E2
chr3	172119800	172120800	E4
chr3	172120800	172121200	E2
chr3	172121200	172121800	E4
chr3	172121800	172122000	E2
chr3	172122000	172122400	E4
chr3	172122400	172123200	E2
chr3	172123200	172124000	E4
chr3	172124000	172125600	E2
chr3	172125600	172126000	E4
chr3	172126000	172127800	E2
chr3	172127800	172129400	E3
chr3	172129400	172130000	E4
chr3	172130000	172130600	E5
chr3	172130600	172131600	E3
chr3	172131600	172132000	E4
chr3	172132000	172132800	E3
chr3	172132800	172133800	E4
chr3	172133800	172134400	E3
chr3	172134400	172135400	E4
chr3	172135400	172138400	E3
chr3	172138400	172138800	E4
chr3	172138800	172139200	E3
chr3	172139200	172139800	E4
chr3	172139800	172140800	E3
chr3	172140800	172141400	E4
chr3	172141400	172142000	E3
chr3	172142000	172142600	E2
chr3	172142600	172143200	E3
chr3	172143200	172143600	E4
chr3	172143600	172144000	E2
chr3	172144000	172144600	E3
chr3	172144600	172145600	E4
chr3	172145600	172145800	E2
chr3	172145800	172146200	E3
chr3	172146200	172147000	E2
chr3	172147000	172147800	E3
chr3	172147800	172148600	E4
chr3	172148600	172149000	E2
chr3	172149000	172149800	E4
chr3	172149800	172150600	E2
chr3	172150600	172151800	E4
chr3	172151800	172152800	E2
chr3	172152800	172153200	E3
chr3	172153200	172153600	E5
chr3	172153600	172155000	E3
chr3	172155000	172155800	E2
chr3	172155800	172156200	E4
chr3	172156200	172156600	E2
chr3	172156600	172157800	E4
chr3	172157800	172158200	E2
chr3	172158200	172159000	E4
chr3	172159000	172159400	E2
chr3	172159400	172159800	E4
chr3	172159800	172160400	E3
chr3	172160400	172160600	E2
chr3	172160600	172166400	E4
chr3	172166400	172167400	E2
chr3	172167400	172167800	E3
chr3	172167800	172168000	E2
chr3	172168000	172168600	E4
chr3	172168600	172169000	E2
chr3	172169000	172169400	E3
chr3	172169400	172169800	E2
chr3	172169800	172170200	E4
chr3	172170200	172171200	E2
chr3	172171200	172173400	E4
chr3	172173400	172173600	E2
chr3	172173600	172174200	E3
chr3	172174200	172174400	E2
chr3	172174400	172174800	E4
chr3	172174800	172177200	E2
chr3	172177200	172177800	E4
chr3	172177800	172179000	E2
chr3	172179000	172179600	E3
chr3	172179600	172180200	E2
chr3	172180200	172180600	E3
chr3	172180600	172180800	E2
chr3	172180800	172181200	E4
chr3	172181200	172181800	E2
chr3	172181800	172182600	E3
chr3	172182600	172182800	E2
chr3	172182800	172188200	E4
chr3	172188200	172188800	E2
chr3	172188800	172191600	E4
chr3	172191600	172192000	E2
chr3	172192000	172192400	E4
chr3	172192400	172192600	E3
chr3	172192600	172193400	E4
chr3	172193400	172194200	E2
chr3	172194200	172201000	E4
chr3	172201000	172201200	E2
chr3	172201200	172201600	E3
chr3	172201600	172202200	E2
chr3	172202200	172203800	E4
chr3	172203800	172204200	E2
chr3	172204200	172204800	E10
chr3	172204800	172205600	E11
chr3	172205600	172206200	E10
chr3	172206200	172206400	E2
chr3	172206400	172206600	E12
chr3	172206600	172207600	E4
chr3	172207600	172208000	E2
chr3	172208000	172208400	E4
chr3	172208400	172208800	E2
chr3	172208800	172210200	E3
chr3	172210200	172210400	E2
chr3	172210400	172212400	E4
chr3	172212400	172212800	E2
chr3	172212800	172213200	E4
chr3	172213200	172213400	E2
chr3	172213400	172213800	E4
chr3	172213800	172214400	E2
chr3	172214400	172215200	E4
chr3	172215200	172215600	E2
chr3	172215600	172218600	E4
chr3	172218600	172219800	E2
chr3	172219800	172222400	E4
chr3	172222400	172223000	E2
chr3	172223000	172224400	E4
chr3	172224400	172224800	E2
chr3	172224800	172225200	E4
chr3	172225200	172225400	E3
chr3	172225400	172236600	E4
chr3	172236600	172236800	E3
chr3	172236800	172237200	E4
chr3	172237200	172237600	E3
chr3	172237600	172239000	E4
chr3	172239000	172239600	E2
chr3	172239600	172240000	E4
chr3	172240000	172240200	E12
chr3	172240200	172241400	E10
chr3	172241400	172242200	E11
chr3	172242200	172243400	E12
chr3	172243400	172243600	E2
chr3	172243600	172244600	E4
chr3	172244600	172245000	E2
chr3	172245000	172246400	E4
chr3	172246400	172246800	E2
chr3	172246800	172247200	E4
chr3	172247200	172254800	E10
chr3	172254800	172255200	E4
chr3	172255200	172255600	E2
chr3	172255600	172256200	E4
chr3	172256200	172256400	E3
chr3	172256400	172261000	E4
chr3	172261000	172261200	E2
chr3	172261200	172278400	E10
chr3	172278400	172287200	E4
chr3	172287200	172287400	E3
chr3	172287400	172287800	E4
chr3	172287800	172288600	E2
chr3	172288600	172289000	E3
chr3	172289000	172289600	E2
chr3	172289600	172290000	E3
chr3	172290000	172290600	E2
chr3	172290600	172293000	E4
chr3	172293000	172293600	E12
chr3	172293600	172294200	E4
chr3	172294200	172294800	E12
chr3	172294800	172295000	E3
chr3	172295000	172298000	E4
chr3	172298000	172308600	E10
chr3	172308600	172318000	E4
chr3	172318000	172319000	E3
chr3	172319000	172343400	E4
chr3	172343400	172356200	E10
chr3	172356200	172358000	E4
chr3	172358000	172359000	E2
chr3	172359000	172367600	E10
chr3	172367600	172371800	E8
chr3	172371800	172376000	E4
chr3	172376000	172378800	E10
chr3	172378800	172379800	E11
chr3	172379800	172410800	E10
chr3	172410800	172411000	E11
chr3	172411000	172412000	E9
chr3	172412000	172414200	E8
chr3	172414200	172431400	E10
chr3	172431400	172431600	E11
chr3	172431600	172431800	E10
chr3	172431800	172434800	E11
chr3	172434800	172437400	E10
chr3	172437400	172445000	E8
chr3	172445000	172445600	E9
chr3	172445600	172447200	E8
chr3	172447200	172447400	E9
chr3	172447400	172449000	E6
chr3	172449000	172450200	E7
chr3	172450200	172450800	E9
chr3	172450800	172467600	E8
chr3	172467600	172476200	E10
chr3	172476200	172476400	E2
chr3	172476400	172476600	E3
chr3	172476600	172477600	E5
chr3	172477600	172477800	E1
chr3	172477800	172490200	E10
chr3	172490200	172490800	E1
chr3	172490800	172502400	E10
chr3	172502400	172502800	E11
chr3	172502800	172504400	E10
chr3	172504400	172505000	E2
chr3	172505000	172508000	E4
chr3	172508000	172508200	E1
chr3	172508200	172509800	E4
chr3	172509800	172511800	E2
chr3	172511800	172513600	E5
chr3	172513600	172516800	E3
chr3	172516800	172517400	E5
chr3	172517400	172517800	E2
chr3	172517800	172518000	E3
chr3	172518000	172518600	E5
chr3	172518600	172518800	E2
chr3	172518800	172519600	E4
chr3	172519600	172524000	E5
chr3	172524000	172525000	E3
chr3	172525000	172525800	E2
chr3	172525800	172526200	E4
chr3	172526200	172526400	E2
chr3	172526400	172527200	E4
chr3	172527200	172527400	E3
chr3	172527400	172529800	E4
chr3	172529800	172530200	E2
chr3	172530200	172530400	E3
chr3	172530400	172530800	E5
chr3	172530800	172531600	E3
chr3	172531600	172532200	E2
chr3	172532200	172536000	E4
chr3	172536000	172536400	E12
chr3	172536400	172537400	E3
chr3	172537400	172537600	E2
chr3	172537600	172538000	E4
chr3	172538000	172538200	E3
chr3	172538200	172538400	E2
chr3	172538400	172538600	E3
chr3	172538600	172538800	E2
chr3	172538800	172539400	E4
chr3	172539400	172539800	E2
chr3	172539800	172544800	E4
chr3	172544800	172545400	E2
chr3	172545400	172545800	E4
chr3	172545800	172546200	E2
chr3	172546200	172546800	E3
chr3	172546800	172547200	E2
chr3	172547200	172548200	E3
chr3	172548200	172549000	E2
chr3	172549000	172549600	E4
chr3	172549600	172550000	E2
chr3	172550000	172550400	E4
chr3	172550400	172551200	E2
chr3	172551200	172551600	E4
chr3	172551600	172552200	E2
chr3	172552200	172556400	E4
chr3	172556400	172557600	E2
chr3	172557600	172558000	E4
chr3	172558000	172558200	E2
chr3	172558200	172560200	E3
chr3	172560200	172560400	E2
chr3	172560400	172561000	E4
chr3	172561000	172561600	E2
chr3	172561600	172562200	E3
chr3	172562200	172563200	E5
chr3	172563200	172564400	E4
chr3	172564400	172564800	E2
chr3	172564800	172565200	E4
chr3	172565200	172566000	E2
chr3	172566000	172567000	E4
chr3	172567000	172567400	E12
chr3	172567400	172567600	E2
chr3	172567600	172569800	E4
chr3	172569800	172570000	E2
chr3	172570000	172570600	E10
chr3	172570600	172571000	E11
chr3	172571000	172575200	E10
chr3	172575200	172575600	E11
chr3	172575600	172576400	E10
chr3	172576400	172577800	E2
chr3	172577800	172578600	E3
chr3	172578600	172579200	E2
chr3	172579200	172580400	E3
chr3	172580400	172580600	E2
chr3	172580600	172585600	E4
chr3	172585600	172585800	E2
chr3	172585800	172586000	E4
chr3	172586000	172586200	E2
chr3	172586200	172587400	E4
chr3	172587400	172588000	E2
chr3	172588000	172589000	E4
chr3	172589000	172590200	E12
chr3	172590200	172591000	E4
chr3	172591000	172591400	E2
chr3	172591400	172592000	E3
chr3	172592000	172593000	E5
chr3	172593000	172593600	E3
chr3	172593600	172594200	E2
chr3	172594200	172594800	E5
chr3	172594800	172595600	E3
chr3	172595600	172595800	E4
chr3	172595800	172596200	E5
chr3	172596200	172597000	E1
chr3	172597000	172611200	E10
chr3	172611200	172611800	E11
chr3	172611800	172612600	E10
chr3	172612600	172614400	E11
chr3	172614400	172615200	E12
chr3	172615200	172615600	E3
chr3	172615600	172615800	E2
chr3	172615800	172616400	E4
chr3	172616400	172617600	E2
chr3	172617600	172623600	E4
chr3	172623600	172624000	E1
chr3	172624000	172625200	E4
chr3	172625200	172625600	E2
chr3	172625600	172626400	E4
chr3	172626400	172626800	E2
chr3	172626800	172627200	E3
chr3	172627200	172635000	E4
chr3	172635000	172635200	E2
chr3	172635200	172635600	E4
chr3	172635600	172636000	E2
chr3	172636000	172648600	E10
chr3	172648600	172649200	E2
chr3	172649200	172651600	E4
chr3	172651600	172652400	E2
chr3	172652400	172655200	E4
chr3	172655200	172656200	E3
chr3	172656200	172658400	E2
chr3	172658400	172659000	E4
chr3	172659000	172659200	E3
chr3	172659200	172659400	E2
chr3	172659400	172659800	E3
chr3	172659800	172660200	E2
chr3	172660200	172660600	E4
chr3	172660600	172665000	E10
chr3	172665000	172665200	E2
chr3	172665200	172666000	E3
chr3	172666000	172666200	E2
chr3	172666200	172667400	E1
chr3	172667400	172667600	E2
chr3	172667600	172672600	E4
chr3	172672600	172673600	E1
chr3	172673600	172674000	E2
chr3	172674000	172675000	E4
chr3	172675000	172675400	E3
chr3	172675400	172675800	E4
chr3	172675800	172676800	E2
chr3	172676800	172677200	E3
chr3	172677200	172677800	E2
chr3	172677800	172678200	E4
chr3	172678200	172678400	E2
chr3	172678400	172682400	E4
chr3	172682400	172683800	E10
chr3	172683800	172687600	E4
chr3	172687600	172687800	E2
chr3	172687800	172691400	E4
chr3	172691400	172691800	E2
chr3	172691800	172692200	E4
chr3	172692200	172693200	E2
chr3	172693200	172693800	E4
chr3	172693800	172695000	E2
chr3	172695000	172697600	E4
chr3	172697600	172699800	E3
chr3	172699800	172700000	E2
chr3	172700000	172700400	E4
chr3	172700400	172701200	E2
chr3	172701200	172701800	E4
chr3	172701800	172702400	E2
chr3	172702400	172705200	E4
chr3	172705200	172705400	E2
chr3	172705400	172705600	E4
chr3	172705600	172705800	E2
chr3	172705800	172707600	E4
chr3	172707600	172708000	E2
chr3	172708000	172708400	E4
chr3	172708400	172709800	E2
chr3	172709800	172711800	E5
chr3	172711800	172715400	E4
chr3	172715400	172717400	E2
chr3	172717400	172717800	E4
chr3	172717800	172718000	E2
chr3	172718000	172718400	E10
chr3	172718400	172720200	E11
chr3	172720200	172723600	E10
chr3	172723600	172724800	E11
chr3	172724800	172750000	E10
chr3	172750000	172751600	E5
chr3	172751600	172752000	E4
chr3	172752000	172752600	E2
chr3	172752600	172759600	E4
chr3	172759600	172759800	E2
chr3	172759800	172825800	E10
chr3	172825800	172826800	E11
chr3	172826800	172845800	E10
chr3	172845800	172846000	E11
chr3	172846000	172846400	E2
chr3	172846400	172846600	E12
chr3	172846600	172852600	E10
chr3	172852600	172852800	E2
chr3	172852800	172854000	E4
chr3	172854000	172854200	E2
chr3	172854200	172866600	E10
chr3	172866600	172867400	E11
chr3	172867400	172867600	E10
chr3	172867600	172867800	E11
chr3	172867800	172877800	E10
chr3	172877800	172878200	E11
chr3	172878200	172879400	E10
chr3	172879400	172879600	E11
chr3	172879600	172879800	E10
chr3	172879800	172881200	E11
chr3	172881200	172881400	E10
chr3	172881400	172881600	E11
chr3	172881600	172945800	E10
chr3	172945800	172947400	E11
chr3	172947400	172947600	E10
chr3	172947600	172947800	E11
chr3	172947800	172953400	E10
chr3	172953400	172953800	E2
chr3	172953800	173010200	E10
chr3	173010200	173010600	E11
chr3	173010600	173073200	E10
chr3	173073200	173075000	E11
chr3	173075000	173102400	E10
chr3	173102400	173104000	E11
chr3	173104000	173146200	E10
chr3	173146200	173147200	E11
chr3	173147200	173155200	E10
chr3	173155200	173155600	E11
chr3	173155600	173156400	E10
chr3	173156400	173156800	E11
chr3	173156800	173159000	E10
chr3	173159000	173160200	E11
chr3	173160200	173183000	E10
chr3	173183000	173184200	E11
chr3	173184200	173194600	E10
chr3	173194600	173196200	E11
chr3	173196200	173199000	E10
chr3	173199000	173200000	E11
chr3	173200000	173202600	E10
chr3	173202600	173203800	E11
chr3	173203800	173215800	E10
chr3	173215800	173217600	E11
chr3	173217600	173225000	E10
chr3	173225000	173225600	E11
chr3	173225600	173249000	E10
chr3	173249000	173249800	E11
chr3	173249800	173252600	E10
chr3	173252600	173253600	E11
chr3	173253600	173255400	E10
chr3	173255400	173255800	E11
chr3	173255800	173259400	E10
chr3	173259400	173260000	E11
chr3	173260000	173274200	E10
chr3	173274200	173281800	E11
chr3	173281800	173284600	E10
chr3	173284600	173285000	E11
chr3	173285000	173285800	E10
chr3	173285800	173286400	E11
chr3	173286400	173286600	E10
chr3	173286600	173286800	E11
chr3	173286800	173299000	E10
chr3	173299000	173300600	E11
chr3	173300600	173322200	E10
chr3	173322200	173322600	E11
chr3	173322600	173336000	E10
chr3	173336000	173336400	E11
chr3	173336400	173348200	E10
chr3	173348200	173348800	E11
chr3	173348800	173350400	E10
chr3	173350400	173351400	E11
chr3	173351400	173382000	E10
chr3	173382000	173383000	E11
chr3	173383000	173395000	E10
chr3	173395000	173397000	E6
chr3	173397000	173397200	E7
chr3	173397200	173398400	E6
chr3	173398400	173398600	E9
chr3	173398600	173400200	E8
chr3	173400200	173419400	E10
chr3	173419400	173419800	E11
chr3	173419800	173423600	E10
chr3	173423600	173424400	E11
chr3	173424400	173429600	E10
chr3	173429600	173430200	E11
chr3	173430200	173450800	E10
chr3	173450800	173453400	E11
chr3	173453400	173478400	E10
chr3	173478400	173478800	E11
chr3	173478800	173505000	E10
chr3	173505000	173505400	E11
chr3	173505400	173511800	E10
chr3	173511800	173512600	E11
chr3	173512600	173518800	E10
chr3	173518800	173519400	E11
chr3	173519400	173523800	E10
chr3	173523800	173524400	E11
chr3	173524400	173527400	E10
chr3	173527400	173527800	E11
chr3	173527800	173529000	E10
chr3	173529000	173530400	E11
chr3	173530400	173533600	E10
chr3	173533600	173534000	E11
chr3	173534000	173584600	E10
chr3	173584600	173585200	E2
chr3	173585200	173585600	E12
chr3	173585600	173593800	E10
chr3	173593800	173595000	E11
chr3	173595000	173643800	E10
chr3	173643800	173646200	E11
chr3	173646200	173668600	E10
chr3	173668600	173669200	E11
chr3	173669200	173669400	E10
chr3	173669400	173669600	E11
chr3	173669600	173671800	E10
chr3	173671800	173672200	E11
chr3	173672200	173686600	E10
chr3	173686600	173687000	E11
chr3	173687000	173698800	E10
chr3	173698800	173699200	E11
chr3	173699200	173700800	E10
chr3	173700800	173701200	E11
chr3	173701200	173701800	E10
chr3	173701800	173702400	E11
chr3	173702400	173708200	E10
chr3	173708200	173708600	E11
chr3	173708600	173722200	E10
chr3	173722200	173722600	E11
chr3	173722600	173861800	E10
chr3	173861800	173862400	E11
chr3	173862400	173881200	E10
chr3	173881200	173881800	E11
chr3	173881800	173904800	E10
chr3	173904800	173905200	E11
chr3	173905200	173928600	E10
chr3	173928600	173929000	E11
chr3	173929000	173950400	E10
chr3	173950400	173951000	E11
chr3	173951000	173957800	E10
chr3	173957800	173959400	E11
chr3	173959400	173984800	E10
chr3	173984800	173986000	E11
chr3	173986000	174023400	E10
chr3	174023400	174024000	E11
chr3	174024000	174028400	E10
chr3	174028400	174031400	E11
chr3	174031400	174042800	E10
chr3	174042800	174045200	E11
chr3	174045200	174051200	E10
chr3	174051200	174051600	E11
chr3	174051600	174063800	E10
chr3	174063800	174064200	E11
chr3	174064200	174142800	E10
chr3	174142800	174143200	E11
chr3	174143200	174144000	E10
chr3	174144000	174144600	E11
chr3	174144600	174145200	E10
chr3	174145200	174145600	E11
chr3	174145600	174146600	E10
chr3	174146600	174147400	E11
chr3	174147400	174168600	E10
chr3	174168600	174170000	E11
chr3	174170000	174201000	E10
chr3	174201000	174201400	E11
chr3	174201400	174210400	E10
chr3	174210400	174210600	E11
chr3	174210600	174210800	E10
chr3	174210800	174212600	E11
chr3	174212600	174224400	E10
chr3	174224400	174224800	E11
chr3	174224800	174225400	E10
chr3	174225400	174225800	E11
chr3	174225800	174232000	E10
chr3	174232000	174233400	E11
chr3	174233400	174248400	E10
chr3	174248400	174248800	E11
chr3	174248800	174255000	E10
chr3	174255000	174255400	E11
chr3	174255400	174264200	E10
chr3	174264200	174265600	E11
chr3	174265600	174298400	E10
chr3	174298400	174298800	E11
chr3	174298800	174299400	E10
chr3	174299400	174299800	E11
chr3	174299800	174300800	E10
chr3	174300800	174301200	E11
chr3	174301200	174331400	E10
chr3	174331400	174331600	E5
chr3	174331600	174332200	E4
chr3	174332200	174332600	E2
chr3	174332600	174335400	E4
chr3	174335400	174336200	E2
chr3	174336200	174336800	E4
chr3	174336800	174337000	E3
chr3	174337000	174337600	E4
chr3	174337600	174339400	E10
chr3	174339400	174339800	E11
chr3	174339800	174349600	E10
chr3	174349600	174350000	E11
chr3	174350000	174362400	E10
chr3	174362400	174362800	E11
chr3	174362800	174369600	E10
chr3	174369600	174370000	E11
chr3	174370000	174377000	E10
chr3	174377000	174378000	E11
chr3	174378000	174379400	E10
chr3	174379400	174379800	E11
chr3	174379800	174388400	E10
chr3	174388400	174388600	E11
chr3	174388600	174388800	E10
chr3	174388800	174389800	E11
chr3	174389800	174417400	E10
chr3	174417400	174418400	E2
chr3	174418400	174440000	E10
chr3	174440000	174440200	E6
chr3	174440200	174440800	E5
chr3	174440800	174441800	E6
chr3	174441800	174442200	E7
chr3	174442200	174444400	E8
chr3	174444400	174450200	E10
chr3	174450200	174450800	E11
chr3	174450800	174452000	E10
chr3	174452000	174452600	E11
chr3	174452600	174468400	E10
chr3	174468400	174469800	E11
chr3	174469800	174526800	E10
chr3	174526800	174527400	E11
chr3	174527400	174528400	E10
chr3	174528400	174528800	E11
chr3	174528800	174529600	E10
chr3	174529600	174530000	E11
chr3	174530000	174571400	E10
chr3	174571400	174571800	E11
chr3	174571800	174588200	E10
chr3	174588200	174589600	E11
chr3	174589600	174604800	E10
chr3	174604800	174607800	E11
chr3	174607800	174610600	E10
chr3	174610600	174611000	E11
chr3	174611000	174613200	E10
chr3	174613200	174614600	E11
chr3	174614600	174640200	E10
chr3	174640200	174642400	E11
chr3	174642400	174670800	E10
chr3	174670800	174671200	E11
chr3	174671200	174681000	E10
chr3	174681000	174682400	E11
chr3	174682400	174698600	E10
chr3	174698600	174699400	E11
chr3	174699400	174707000	E10
chr3	174707000	174707400	E11
chr3	174707400	174711800	E10
chr3	174711800	174713200	E11
chr3	174713200	174721400	E10
chr3	174721400	174722800	E11
chr3	174722800	174735800	E10
chr3	174735800	174737400	E11
chr3	174737400	174750400	E10
chr3	174750400	174750800	E11
chr3	174750800	174751400	E10
chr3	174751400	174752400	E11
chr3	174752400	174753200	E10
chr3	174753200	174754000	E11
chr3	174754000	174786200	E10
chr3	174786200	174786400	E11
chr3	174786400	174798800	E10
chr3	174798800	174801600	E11
chr3	174801600	174810800	E10
chr3	174810800	174811400	E11
chr3	174811400	174825200	E10
chr3	174825200	174826200	E11
chr3	174826200	174829200	E10
chr3	174829200	174829800	E11
chr3	174829800	174832400	E10
chr3	174832400	174832800	E11
chr3	174832800	174836200	E10
chr3	174836200	174836800	E11
chr3	174836800	174837400	E10
chr3	174837400	174837800	E11
chr3	174837800	174845000	E10
chr3	174845000	174846400	E11
chr3	174846400	174862200	E10
chr3	174862200	174862600	E11
chr3	174862600	174883000	E10
chr3	174883000	174885400	E11
chr3	174885400	174886000	E10
chr3	174886000	174886600	E11
chr3	174886600	174891200	E10
chr3	174891200	174892000	E11
chr3	174892000	174894200	E10
chr3	174894200	174894600	E11
chr3	174894600	174914000	E10
chr3	174914000	174914400	E11
chr3	174914400	174924200	E10
chr3	174924200	174924800	E11
chr3	174924800	174928200	E10
chr3	174928200	174928600	E11
chr3	174928600	174943200	E10
chr3	174943200	174945000	E11
chr3	174945000	174945600	E10
chr3	174945600	174946000	E11
chr3	174946000	174948400	E10
chr3	174948400	174949400	E11
chr3	174949400	174970800	E10
chr3	174970800	174972000	E11
chr3	174972000	174972600	E10
chr3	174972600	174973000	E11
chr3	174973000	174982800	E10
chr3	174982800	174983600	E11
chr3	174983600	174997400	E10
chr3	174997400	174997800	E11
chr3	174997800	175012200	E10
chr3	175012200	175012800	E11
chr3	175012800	175036600	E10
chr3	175036600	175038000	E11
chr3	175038000	175043200	E10
chr3	175043200	175043600	E11
chr3	175043600	175049800	E10
chr3	175049800	175050400	E11
chr3	175050400	175051200	E10
chr3	175051200	175052400	E11
chr3	175052400	175055200	E10
chr3	175055200	175057800	E11
chr3	175057800	175060600	E10
chr3	175060600	175061000	E11
chr3	175061000	175066000	E10
chr3	175066000	175066600	E11
chr3	175066600	175080000	E10
chr3	175080000	175080400	E11
chr3	175080400	175087200	E10
chr3	175087200	175087800	E11
chr3	175087800	175131200	E10
chr3	175131200	175133800	E11
chr3	175133800	175154400	E10
chr3	175154400	175154600	E12
chr3	175154600	175188200	E10
chr3	175188200	175189200	E11
chr3	175189200	175202400	E10
chr3	175202400	175203600	E11
chr3	175203600	175216800	E10
chr3	175216800	175217400	E11
chr3	175217400	175220800	E10
chr3	175220800	175221200	E11
chr3	175221200	175221800	E10
chr3	175221800	175222200	E11
chr3	175222200	175224000	E10
chr3	175224000	175224400	E11
chr3	175224400	175233400	E10
chr3	175233400	175233800	E11
chr3	175233800	175236000	E10
chr3	175236000	175236400	E11
chr3	175236400	175241400	E10
chr3	175241400	175241600	E11
chr3	175241600	175249800	E10
chr3	175249800	175250200	E11
chr3	175250200	175300800	E10
chr3	175300800	175301200	E11
chr3	175301200	175332400	E10
chr3	175332400	175332600	E11
chr3	175332600	175332800	E10
chr3	175332800	175333400	E11
chr3	175333400	175334800	E10
chr3	175334800	175335200	E11
chr3	175335200	175338800	E10
chr3	175338800	175339200	E11
chr3	175339200	175347800	E10
chr3	175347800	175348400	E11
chr3	175348400	175371200	E10
chr3	175371200	175371600	E11
chr3	175371600	175374400	E10
chr3	175374400	175374800	E11
chr3	175374800	175377000	E10
chr3	175377000	175378400	E11
chr3	175378400	175396600	E10
chr3	175396600	175397000	E11
chr3	175397000	175413000	E10
chr3	175413000	175413400	E11
chr3	175413400	175426000	E10
chr3	175426000	175426400	E11
chr3	175426400	175441400	E10
chr3	175441400	175441800	E11
chr3	175441800	175446200	E10
chr3	175446200	175446600	E11
chr3	175446600	175448800	E10
chr3	175448800	175449600	E11
chr3	175449600	175460800	E10
chr3	175460800	175462000	E11
chr3	175462000	175507400	E10
chr3	175507400	175509600	E11
chr3	175509600	175509800	E10
chr3	175509800	175510000	E11
chr3	175510000	175517800	E10
chr3	175517800	175518200	E11
chr3	175518200	175520200	E10
chr3	175520200	175520600	E11
chr3	175520600	175526200	E10
chr3	175526200	175527000	E4
chr3	175527000	175527200	E5
chr3	175527200	175528200	E10
chr3	175528200	175528400	E11
chr3	175528400	175528600	E10
chr3	175528600	175532400	E11
chr3	175532400	175533200	E10
chr3	175533200	175533800	E11
chr3	175533800	175551600	E10
chr3	175551600	175552000	E11
chr3	175552000	175570600	E10
chr3	175570600	175571000	E11
chr3	175571000	175575400	E10
chr3	175575400	175576000	E11
chr3	175576000	175584000	E10
chr3	175584000	175584400	E11
chr3	175584400	175600600	E10
chr3	175600600	175601000	E11
chr3	175601000	175614000	E10
chr3	175614000	175614400	E11
chr3	175614400	175616600	E10
chr3	175616600	175621400	E11
chr3	175621400	175636200	E10
chr3	175636200	175636800	E11
chr3	175636800	175637400	E10
chr3	175637400	175637800	E11
chr3	175637800	175642400	E10
chr3	175642400	175643000	E11
chr3	175643000	175652400	E10
chr3	175652400	175653200	E11
chr3	175653200	175653400	E10
chr3	175653400	175653600	E11
chr3	175653600	175657600	E10
chr3	175657600	175658000	E11
chr3	175658000	175665600	E10
chr3	175665600	175666000	E11
chr3	175666000	175674200	E10
chr3	175674200	175674600	E11
chr3	175674600	175677000	E10
chr3	175677000	175677400	E11
chr3	175677400	175678400	E10
chr3	175678400	175679200	E11
chr3	175679200	175680800	E10
chr3	175680800	175681200	E11
chr3	175681200	175688600	E10
chr3	175688600	175689000	E11
chr3	175689000	175701000	E10
chr3	175701000	175701400	E11
chr3	175701400	175703400	E10
chr3	175703400	175703800	E11
chr3	175703800	175717000	E10
chr3	175717000	175717800	E11
chr3	175717800	175718400	E10
chr3	175718400	175719000	E11
chr3	175719000	175726800	E10
chr3	175726800	175727400	E11
chr3	175727400	175732600	E10
chr3	175732600	175735200	E11
chr3	175735200	175735400	E10
chr3	175735400	175735600	E11
chr3	175735600	175738200	E10
chr3	175738200	175738600	E11
chr3	175738600	175742400	E10
chr3	175742400	175743600	E11
chr3	175743600	175768000	E10
chr3	175768000	175768800	E11
chr3	175768800	175786000	E10
chr3	175786000	175788000	E11
chr3	175788000	175788200	E10
chr3	175788200	175788400	E11
chr3	175788400	175791200	E10
chr3	175791200	175791600	E11
chr3	175791600	175815600	E10
chr3	175815600	175818400	E11
chr3	175818400	175819000	E10
chr3	175819000	175819400	E11
chr3	175819400	175820000	E10
chr3	175820000	175821600	E11
chr3	175821600	175822800	E10
chr3	175822800	175823400	E11
chr3	175823400	175825000	E10
chr3	175825000	175825800	E11
chr3	175825800	175827600	E10
chr3	175827600	175836200	E11
chr3	175836200	175855800	E10
chr3	175855800	175856400	E11
chr3	175856400	175874000	E10
chr3	175874000	175874400	E11
chr3	175874400	175876800	E10
chr3	175876800	175877200	E11
chr3	175877200	175880600	E10
chr3	175880600	175881000	E11
chr3	175881000	175884000	E10
chr3	175884000	175884200	E11
chr3	175884200	175884400	E10
chr3	175884400	175886200	E11
chr3	175886200	175894600	E10
chr3	175894600	175895400	E11
chr3	175895400	175896200	E10
chr3	175896200	175896800	E11
chr3	175896800	175898400	E10
chr3	175898400	175898800	E11
chr3	175898800	175902600	E10
chr3	175902600	175903400	E11
chr3	175903400	175905400	E10
chr3	175905400	175906800	E11
chr3	175906800	175907000	E10
chr3	175907000	175907200	E11
chr3	175907200	175908400	E10
chr3	175908400	175909800	E11
chr3	175909800	175918400	E10
chr3	175918400	175920600	E11
chr3	175920600	175923600	E10
chr3	175923600	175925600	E11
chr3	175925600	175933000	E10
chr3	175933000	175933400	E11
chr3	175933400	175935000	E10
chr3	175935000	175935400	E11
chr3	175935400	175936000	E10
chr3	175936000	175938800	E11
chr3	175938800	175940200	E10
chr3	175940200	175941800	E11
chr3	175941800	175946600	E10
chr3	175946600	175947000	E11
chr3	175947000	175956400	E10
chr3	175956400	175957200	E11
chr3	175957200	175964400	E10
chr3	175964400	175964800	E11
chr3	175964800	175968600	E10
chr3	175968600	175969000	E11
chr3	175969000	175977200	E10
chr3	175977200	175979400	E11
chr3	175979400	175980000	E10
chr3	175980000	175980400	E11
chr3	175980400	175987600	E10
chr3	175987600	175988000	E11
chr3	175988000	175988800	E10
chr3	175988800	175990200	E11
chr3	175990200	176015200	E10
chr3	176015200	176018400	E11
chr3	176018400	176061400	E10
chr3	176061400	176069200	E11
chr3	176069200	176077200	E10
chr3	176077200	176078600	E11
chr3	176078600	176079200	E10
chr3	176079200	176080800	E11
chr3	176080800	176092800	E10
chr3	176092800	176093200	E11
chr3	176093200	176097000	E10
chr3	176097000	176097400	E11
chr3	176097400	176098200	E10
chr3	176098200	176098600	E11
chr3	176098600	176101400	E10
chr3	176101400	176101800	E11
chr3	176101800	176102600	E10
chr3	176102600	176103000	E11
chr3	176103000	176108000	E10
chr3	176108000	176108400	E11
chr3	176108400	176116000	E10
chr3	176116000	176116400	E11
chr3	176116400	176129200	E10
chr3	176129200	176130200	E11
chr3	176130200	176132800	E10
chr3	176132800	176133200	E11
chr3	176133200	176144800	E10
chr3	176144800	176145400	E11
chr3	176145400	176155200	E10
chr3	176155200	176156000	E11
chr3	176156000	176157800	E10
chr3	176157800	176158600	E11
chr3	176158600	176159200	E10
chr3	176159200	176160600	E11
chr3	176160600	176172800	E10
chr3	176172800	176173400	E11
chr3	176173400	176188600	E10
chr3	176188600	176189200	E11
chr3	176189200	176196200	E10
chr3	176196200	176197000	E11
chr3	176197000	176206200	E10
chr3	176206200	176206600	E11
chr3	176206600	176212400	E10
chr3	176212400	176214400	E11
chr3	176214400	176220200	E10
chr3	176220200	176221200	E11
chr3	176221200	176227000	E10
chr3	176227000	176228800	E11
chr3	176228800	176230200	E10
chr3	176230200	176230600	E11
chr3	176230600	176242600	E10
chr3	176242600	176243800	E11
chr3	176243800	176262000	E10
chr3	176262000	176262800	E11
chr3	176262800	176264600	E10
chr3	176264600	176265000	E11
chr3	176265000	176267000	E10
chr3	176267000	176270600	E11
chr3	176270600	176274200	E10
chr3	176274200	176274600	E11
chr3	176274600	176277800	E10
chr3	176277800	176278400	E11
chr3	176278400	176278600	E10
chr3	176278600	176278800	E11
chr3	176278800	176284800	E10
chr3	176284800	176285000	E11
chr3	176285000	176311600	E10
chr3	176311600	176312000	E11
chr3	176312000	176321600	E10
chr3	176321600	176327400	E11
chr3	176327400	176334400	E10
chr3	176334400	176335000	E11
chr3	176335000	176341600	E10
chr3	176341600	176342200	E11
chr3	176342200	176343800	E10
chr3	176343800	176344400	E11
chr3	176344400	176345400	E10
chr3	176345400	176346000	E11
chr3	176346000	176350400	E10
chr3	176350400	176351000	E11
chr3	176351000	176356400	E10
chr3	176356400	176357400	E11
chr3	176357400	176360400	E10
chr3	176360400	176362800	E11
chr3	176362800	176384400	E10
chr3	176384400	176384800	E11
chr3	176384800	176392800	E10
chr3	176392800	176393200	E11
chr3	176393200	176395800	E10
chr3	176395800	176396200	E11
chr3	176396200	176398200	E10
chr3	176398200	176398600	E11
chr3	176398600	176401600	E10
chr3	176401600	176402000	E11
chr3	176402000	176414400	E10
chr3	176414400	176414800	E11
chr3	176414800	176417800	E10
chr3	176417800	176419200	E11
chr3	176419200	176419800	E10
chr3	176419800	176420400	E11
chr3	176420400	176443600	E10
chr3	176443600	176443800	E11
chr3	176443800	176444000	E10
chr3	176444000	176444800	E11
chr3	176444800	176453000	E10
chr3	176453000	176454400	E11
chr3	176454400	176457200	E10
chr3	176457200	176459000	E11
chr3	176459000	176484600	E10
chr3	176484600	176486000	E11
chr3	176486000	176502200	E10
chr3	176502200	176502600	E11
chr3	176502600	176507600	E10
chr3	176507600	176508000	E11
chr3	176508000	176508800	E10
chr3	176508800	176515600	E11
chr3	176515600	176516200	E10
chr3	176516200	176516600	E11
chr3	176516600	176527800	E10
chr3	176527800	176528600	E11
chr3	176528600	176529200	E10
chr3	176529200	176530400	E11
chr3	176530400	176536200	E10
chr3	176536200	176537600	E11
chr3	176537600	176547400	E10
chr3	176547400	176548200	E11
chr3	176548200	176549800	E10
chr3	176549800	176550400	E11
chr3	176550400	176552000	E10
chr3	176552000	176552400	E11
chr3	176552400	176561800	E10
chr3	176561800	176562600	E11
chr3	176562600	176563800	E10
chr3	176563800	176564400	E11
chr3	176564400	176571200	E10
chr3	176571200	176572800	E11
chr3	176572800	176573000	E10
chr3	176573000	176573200	E11
chr3	176573200	176586000	E10
chr3	176586000	176586400	E11
chr3	176586400	176599800	E10
chr3	176599800	176600200	E11
chr3	176600200	176607200	E10
chr3	176607200	176607600	E11
chr3	176607600	176608600	E10
chr3	176608600	176609000	E11
chr3	176609000	176643200	E10
chr3	176643200	176643600	E11
chr3	176643600	176684000	E10
chr3	176684000	176684400	E11
chr3	176684400	176686200	E10
chr3	176686200	176686800	E11
chr3	176686800	176705600	E10
chr3	176705600	176706800	E11
chr3	176706800	176711200	E10
chr3	176711200	176711600	E11
chr3	176711600	176726800	E10
chr3	176726800	176727200	E11
chr3	176727200	176729400	E10
chr3	176729400	176729800	E11
chr3	176729800	176753200	E10
chr3	176753200	176753600	E11
chr3	176753600	176766200	E10
chr3	176766200	176767800	E11
chr3	176767800	176768400	E10
chr3	176768400	176768800	E11
chr3	176768800	176770600	E10
chr3	176770600	176771400	E11
chr3	176771400	176772400	E10
chr3	176772400	176773200	E11
chr3	176773200	176800800	E10
chr3	176800800	176801000	E11
chr3	176801000	176823200	E10
chr3	176823200	176824200	E11
chr3	176824200	176826200	E10
chr3	176826200	176826600	E11
chr3	176826600	176827200	E10
chr3	176827200	176828000	E11
chr3	176828000	176861400	E10
chr3	176861400	176862200	E11
chr3	176862200	176867800	E10
chr3	176867800	176869400	E11
chr3	176869400	176869600	E10
chr3	176869600	176869800	E11
chr3	176869800	176872600	E10
chr3	176872600	176872800	E2
chr3	176872800	176873200	E1
chr3	176873200	176873400	E2
chr3	176873400	176877000	E10
chr3	176877000	176878600	E11
chr3	176878600	176891000	E10
chr3	176891000	176893000	E11
chr3	176893000	176925200	E10
chr3	176925200	176925800	E11
chr3	176925800	176964400	E10
chr3	176964400	176965000	E2
chr3	176965000	176978800	E10
chr3	176978800	176979400	E11
chr3	176979400	176991200	E10
chr3	176991200	176992400	E11
chr3	176992400	177005400	E10
chr3	177005400	177007400	E11
chr3	177007400	177008000	E10
chr3	177008000	177008400	E11
chr3	177008400	177040400	E10
chr3	177040400	177041200	E4
chr3	177041200	177042000	E3
chr3	177042000	177043400	E4
chr3	177043400	177049800	E8
chr3	177049800	177051600	E4
chr3	177051600	177051800	E2
chr3	177051800	177056800	E4
chr3	177056800	177057400	E2
chr3	177057400	177059800	E4
chr3	177059800	177060200	E2
chr3	177060200	177066200	E4
chr3	177066200	177066600	E2
chr3	177066600	177069400	E4
chr3	177069400	177069800	E2
chr3	177069800	177070400	E4
chr3	177070400	177070800	E2
chr3	177070800	177075800	E4
chr3	177075800	177076200	E2
chr3	177076200	177083800	E4
chr3	177083800	177085400	E2
chr3	177085400	177089000	E4
chr3	177089000	177089600	E2
chr3	177089600	177090400	E4
chr3	177090400	177091200	E2
chr3	177091200	177094600	E10
chr3	177094600	177095800	E11
chr3	177095800	177096800	E10
chr3	177096800	177097000	E2
chr3	177097000	177097800	E4
chr3	177097800	177098200	E2
chr3	177098200	177099000	E4
chr3	177099000	177101200	E2
chr3	177101200	177102600	E4
chr3	177102600	177103000	E2
chr3	177103000	177103800	E4
chr3	177103800	177104600	E2
chr3	177104600	177105400	E4
chr3	177105400	177106000	E2
chr3	177106000	177106400	E4
chr3	177106400	177106800	E3
chr3	177106800	177107000	E2
chr3	177107000	177110800	E4
chr3	177110800	177111000	E2
chr3	177111000	177111800	E3
chr3	177111800	177113200	E2
chr3	177113200	177114200	E4
chr3	177114200	177116400	E2
chr3	177116400	177119000	E4
chr3	177119000	177120000	E2
chr3	177120000	177128000	E4
chr3	177128000	177128800	E2
chr3	177128800	177130800	E4
chr3	177130800	177131000	E2
chr3	177131000	177131400	E4
chr3	177131400	177132000	E2
chr3	177132000	177132600	E3
chr3	177132600	177135800	E2
chr3	177135800	177136200	E4
chr3	177136200	177136600	E2
chr3	177136600	177137000	E4
chr3	177137000	177138200	E2
chr3	177138200	177139400	E3
chr3	177139400	177140600	E2
chr3	177140600	177142000	E4
chr3	177142000	177142400	E3
chr3	177142400	177143000	E2
chr3	177143000	177143800	E4
chr3	177143800	177144400	E3
chr3	177144400	177144800	E5
chr3	177144800	177145400	E2
chr3	177145400	177145800	E3
chr3	177145800	177146600	E2
chr3	177146600	177147000	E4
chr3	177147000	177148000	E2
chr3	177148000	177148400	E4
chr3	177148400	177149800	E2
chr3	177149800	177150200	E4
chr3	177150200	177150800	E3
chr3	177150800	177151200	E4
chr3	177151200	177152000	E3
chr3	177152000	177153200	E2
chr3	177153200	177153600	E4
chr3	177153600	177154000	E2
chr3	177154000	177155800	E4
chr3	177155800	177156400	E2
chr3	177156400	177156800	E4
chr3	177156800	177157400	E2
chr3	177157400	177159600	E4
chr3	177159600	177161000	E2
chr3	177161000	177161400	E4
chr3	177161400	177161800	E2
chr3	177161800	177162200	E4
chr3	177162200	177162400	E2
chr3	177162400	177163000	E4
chr3	177163000	177163600	E2
chr3	177163600	177164200	E4
chr3	177164200	177164600	E2
chr3	177164600	177165600	E4
chr3	177165600	177165800	E2
chr3	177165800	177166200	E12
chr3	177166200	177167000	E2
chr3	177167000	177167400	E4
chr3	177167400	177168600	E2
chr3	177168600	177169600	E4
chr3	177169600	177170200	E2
chr3	177170200	177170800	E3
chr3	177170800	177172600	E2
chr3	177172600	177173400	E3
chr3	177173400	177174000	E4
chr3	177174000	177175000	E2
chr3	177175000	177175800	E4
chr3	177175800	177177400	E2
chr3	177177400	177177800	E4
chr3	177177800	177178000	E2
chr3	177178000	177178200	E3
chr3	177178200	177181600	E2
chr3	177181600	177182400	E3
chr3	177182400	177182800	E2
chr3	177182800	177183400	E4
chr3	177183400	177184800	E2
chr3	177184800	177185200	E4
chr3	177185200	177185400	E2
chr3	177185400	177185800	E3
chr3	177185800	177186200	E2
chr3	177186200	177186800	E4
chr3	177186800	177187400	E2
chr3	177187400	177188000	E4
chr3	177188000	177189600	E2
chr3	177189600	177190000	E4
chr3	177190000	177190400	E2
chr3	177190400	177190800	E3
chr3	177190800	177191400	E2
chr3	177191400	177192200	E3
chr3	177192200	177193800	E2
chr3	177193800	177194200	E5
chr3	177194200	177194400	E2
chr3	177194400	177194800	E4
chr3	177194800	177199200	E5
chr3	177199200	177200400	E3
chr3	177200400	177200800	E2
chr3	177200800	177202000	E5
chr3	177202000	177203200	E3
chr3	177203200	177204000	E12
chr3	177204000	177204400	E11
chr3	177204400	177206000	E10
chr3	177206000	177206400	E4
chr3	177206400	177206600	E2
chr3	177206600	177219600	E4
chr3	177219600	177220600	E2
chr3	177220600	177221800	E3
chr3	177221800	177222200	E2
chr3	177222200	177223400	E4
chr3	177223400	177226000	E2
chr3	177226000	177228000	E10
chr3	177228000	177229200	E11
chr3	177229200	177231000	E10
chr3	177231000	177231400	E2
chr3	177231400	177231800	E4
chr3	177231800	177232000	E2
chr3	177232000	177243600	E10
chr3	177243600	177244000	E2
chr3	177244000	177247200	E4
chr3	177247200	177247600	E5
chr3	177247600	177247800	E2
chr3	177247800	177249200	E4
chr3	177249200	177249800	E2
chr3	177249800	177250800	E4
chr3	177250800	177251200	E2
chr3	177251200	177252200	E4
chr3	177252200	177252400	E12
chr3	177252400	177262400	E10
chr3	177262400	177262600	E2
chr3	177262600	177263200	E4
chr3	177263200	177263800	E2
chr3	177263800	177271000	E10
chr3	177271000	177271200	E11
chr3	177271200	177271400	E10
chr3	177271400	177272200	E11
chr3	177272200	177277800	E10
chr3	177277800	177278200	E2
chr3	177278200	177280200	E4
chr3	177280200	177281000	E2
chr3	177281000	177281600	E12
chr3	177281600	177284400	E2
chr3	177284400	177285000	E3
chr3	177285000	177285400	E2
chr3	177285400	177287000	E4
chr3	177287000	177291000	E2
chr3	177291000	177299600	E10
chr3	177299600	177301400	E2
chr3	177301400	177309800	E10
chr3	177309800	177311600	E11
chr3	177311600	177312200	E10
chr3	177312200	177312800	E11
chr3	177312800	177313200	E10
chr3	177313200	177313400	E11
chr3	177313400	177314600	E10
chr3	177314600	177314800	E2
chr3	177314800	177316600	E4
chr3	177316600	177317600	E2
chr3	177317600	177318200	E4
chr3	177318200	177318400	E12
chr3	177318400	177318600	E2
chr3	177318600	177319000	E4
chr3	177319000	177319400	E2
chr3	177319400	177320200	E4
chr3	177320200	177322800	E2
chr3	177322800	177323200	E5
chr3	177323200	177323400	E3
chr3	177323400	177326600	E2
chr3	177326600	177330800	E4
chr3	177330800	177331600	E2
chr3	177331600	177332000	E3
chr3	177332000	177332200	E2
chr3	177332200	177333600	E4
chr3	177333600	177333800	E2
chr3	177333800	177334200	E5
chr3	177334200	177334600	E3
chr3	177334600	177338200	E2
chr3	177338200	177339200	E3
chr3	177339200	177340800	E2
chr3	177340800	177342200	E4
chr3	177342200	177342400	E2
chr3	177342400	177342600	E4
chr3	177342600	177342800	E2
chr3	177342800	177344400	E4
chr3	177344400	177344800	E2
chr3	177344800	177345200	E4
chr3	177345200	177345400	E3
chr3	177345400	177345800	E5
chr3	177345800	177346200	E2
chr3	177346200	177347600	E4
chr3	177347600	177348000	E2
chr3	177348000	177348400	E4
chr3	177348400	177349200	E2
chr3	177349200	177351400	E4
chr3	177351400	177351800	E3
chr3	177351800	177352400	E4
chr3	177352400	177352800	E2
chr3	177352800	177353200	E4
chr3	177353200	177354600	E2
chr3	177354600	177355600	E4
chr3	177355600	177357800	E2
chr3	177357800	177361600	E5
chr3	177361600	177362200	E3
chr3	177362200	177362400	E2
chr3	177362400	177362800	E4
chr3	177362800	177363000	E2
chr3	177363000	177368400	E4
chr3	177368400	177368600	E2
chr3	177368600	177377800	E10
chr3	177377800	177378000	E1
chr3	177378000	177379200	E4
chr3	177379200	177379400	E2
chr3	177379400	177380000	E10
chr3	177380000	177381200	E11
chr3	177381200	177389200	E10
chr3	177389200	177389800	E11
chr3	177389800	177390600	E10
chr3	177390600	177391200	E11
chr3	177391200	177392800	E10
chr3	177392800	177393400	E11
chr3	177393400	177393800	E10
chr3	177393800	177394600	E5
chr3	177394600	177395000	E12
chr3	177395000	177395400	E11
chr3	177395400	177410600	E10
chr3	177410600	177411800	E2
chr3	177411800	177412400	E4
chr3	177412400	177412600	E2
chr3	177412600	177413600	E11
chr3	177413600	177421800	E10
chr3	177421800	177422400	E2
chr3	177422400	177423400	E4
chr3	177423400	177426000	E2
chr3	177426000	177426800	E4
chr3	177426800	177427000	E3
chr3	177427000	177427800	E5
chr3	177427800	177428200	E3
chr3	177428200	177429400	E2
chr3	177429400	177441600	E10
chr3	177441600	177442400	E2
chr3	177442400	177442800	E3
chr3	177442800	177444000	E2
chr3	177444000	177446000	E4
chr3	177446000	177446200	E2
chr3	177446200	177446400	E3
chr3	177446400	177447000	E2
chr3	177447000	177447800	E4
chr3	177447800	177448400	E2
chr3	177448400	177449400	E4
chr3	177449400	177449800	E5
chr3	177449800	177450400	E3
chr3	177450400	177451400	E2
chr3	177451400	177454400	E4
chr3	177454400	177455000	E2
chr3	177455000	177457200	E10
chr3	177457200	177458400	E11
chr3	177458400	177478600	E10
chr3	177478600	177479000	E2
chr3	177479000	177488800	E10
chr3	177488800	177489200	E2
chr3	177489200	177498200	E4
chr3	177498200	177498600	E2
chr3	177498600	177524800	E10
chr3	177524800	177525400	E11
chr3	177525400	177525800	E2
chr3	177525800	177526200	E4
chr3	177526200	177526800	E2
chr3	177526800	177537600	E4
chr3	177537600	177538600	E2
chr3	177538600	177539200	E4
chr3	177539200	177539800	E5
chr3	177539800	177540000	E3
chr3	177540000	177540800	E2
chr3	177540800	177541200	E4
chr3	177541200	177541400	E2
chr3	177541400	177547600	E4
chr3	177547600	177548000	E2
chr3	177548000	177551000	E4
chr3	177551000	177552000	E3
chr3	177552000	177552600	E4
chr3	177552600	177553200	E2
chr3	177553200	177554800	E4
chr3	177554800	177555800	E2
chr3	177555800	177557800	E4
chr3	177557800	177561600	E10
chr3	177561600	177563800	E4
chr3	177563800	177564400	E2
chr3	177564400	177569800	E4
chr3	177569800	177571600	E2
chr3	177571600	177574600	E4
chr3	177574600	177575000	E2
chr3	177575000	177589000	E10
chr3	177589000	177591200	E2
chr3	177591200	177591600	E5
chr3	177591600	177591800	E2
chr3	177591800	177592000	E3
chr3	177592000	177592200	E2
chr3	177592200	177592800	E4
chr3	177592800	177593400	E2
chr3	177593400	177594000	E4
chr3	177594000	177594600	E2
chr3	177594600	177596200	E4
chr3	177596200	177597000	E2
chr3	177597000	177597200	E3
chr3	177597200	177598000	E5
chr3	177598000	177598800	E3
chr3	177598800	177600200	E2
chr3	177600200	177600800	E4
chr3	177600800	177603600	E2
chr3	177603600	177604000	E4
chr3	177604000	177604200	E2
chr3	177604200	177611400	E10
chr3	177611400	177612000	E2
chr3	177612000	177615000	E4
chr3	177615000	177616000	E2
chr3	177616000	177623000	E4
chr3	177623000	177623600	E2
chr3	177623600	177624600	E4
chr3	177624600	177625000	E2
chr3	177625000	177627400	E4
chr3	177627400	177627600	E12
chr3	177627600	177628200	E10
chr3	177628200	177628600	E11
chr3	177628600	177640200	E10
chr3	177640200	177641000	E12
chr3	177641000	177642000	E2
chr3	177642000	177643000	E3
chr3	177643000	177643400	E5
chr3	177643400	177643600	E3
chr3	177643600	177645000	E4
chr3	177645000	177645800	E2
chr3	177645800	177646400	E4
chr3	177646400	177647200	E2
chr3	177647200	177647600	E4
chr3	177647600	177648200	E5
chr3	177648200	177649400	E2
chr3	177649400	177653000	E4
chr3	177653000	177653600	E2
chr3	177653600	177659400	E10
chr3	177659400	177660200	E11
chr3	177660200	177664400	E10
chr3	177664400	177665200	E12
chr3	177665200	177667800	E4
chr3	177667800	177668200	E2
chr3	177668200	177673200	E4
chr3	177673200	177673800	E2
chr3	177673800	177679400	E4
chr3	177679400	177679800	E2
chr3	177679800	177680200	E3
chr3	177680200	177680400	E2
chr3	177680400	177681800	E4
chr3	177681800	177682400	E2
chr3	177682400	177682600	E5
chr3	177682600	177683400	E2
chr3	177683400	177683800	E4
chr3	177683800	177684000	E2
chr3	177684000	177712800	E10
chr3	177712800	177713000	E2
chr3	177713000	177714200	E4
chr3	177714200	177714600	E2
chr3	177714600	177722200	E4
chr3	177722200	177722600	E2
chr3	177722600	177724000	E4
chr3	177724000	177724800	E2
chr3	177724800	177725200	E4
chr3	177725200	177725600	E2
chr3	177725600	177726800	E4
chr3	177726800	177727400	E2
chr3	177727400	177729200	E4
chr3	177729200	177729400	E12
chr3	177729400	177730200	E4
chr3	177730200	177730400	E2
chr3	177730400	177757400	E10
chr3	177757400	177758200	E11
chr3	177758200	177768000	E10
chr3	177768000	177768800	E11
chr3	177768800	177772600	E10
chr3	177772600	177773400	E2
chr3	177773400	177776600	E4
chr3	177776600	177777200	E2
chr3	177777200	177777600	E4
chr3	177777600	177777800	E2
chr3	177777800	177778200	E1
chr3	177778200	177778800	E2
chr3	177778800	177779200	E4
chr3	177779200	177780000	E2
chr3	177780000	177781000	E4
chr3	177781000	177782400	E2
chr3	177782400	177786400	E4
chr3	177786400	177786600	E2
chr3	177786600	177787000	E4
chr3	177787000	177787400	E2
chr3	177787400	177808000	E10
chr3	177808000	177809200	E11
chr3	177809200	177859800	E10
chr3	177859800	177860800	E11
chr3	177860800	177863000	E10
chr3	177863000	177863800	E11
chr3	177863800	177865600	E10
chr3	177865600	177866600	E11
chr3	177866600	177891400	E10
chr3	177891400	177892600	E11
chr3	177892600	177896800	E10
chr3	177896800	177897400	E11
chr3	177897400	177898200	E10
chr3	177898200	177901200	E11
chr3	177901200	177914400	E10
chr3	177914400	177914800	E11
chr3	177914800	177917400	E10
chr3	177917400	177917600	E11
chr3	177917600	177918400	E12
chr3	177918400	177926600	E10
chr3	177926600	177927600	E4
chr3	177927600	177928000	E3
chr3	177928000	177928600	E4
chr3	177928600	177943400	E10
chr3	177943400	177945000	E2
chr3	177945000	177945800	E4
chr3	177945800	177946400	E2
chr3	177946400	178000000	E10
chr3	178000000	178000600	E12
chr3	178000600	178002800	E3
chr3	178002800	178004800	E2
chr3	178004800	178005600	E4
chr3	178005600	178005800	E2
chr3	178005800	178014200	E10
chr3	178014200	178014800	E11
chr3	178014800	178015000	E10
chr3	178015000	178015200	E11
chr3	178015200	178015600	E10
chr3	178015600	178016000	E2
chr3	178016000	178071000	E10
chr3	178071000	178071200	E2
chr3	178071200	178071800	E4
chr3	178071800	178072000	E2
chr3	178072000	178084200	E10
chr3	178084200	178084800	E4
chr3	178084800	178085800	E2
chr3	178085800	178086400	E4
chr3	178086400	178086600	E2
chr3	178086600	178090200	E10
chr3	178090200	178091200	E11
chr3	178091200	178114800	E10
chr3	178114800	178115200	E11
chr3	178115200	178120400	E10
chr3	178120400	178121600	E11
chr3	178121600	178130000	E10
chr3	178130000	178130600	E11
chr3	178130600	178219600	E10
chr3	178219600	178220000	E11
chr3	178220000	178278600	E10
chr3	178278600	178279400	E11
chr3	178279400	178348600	E10
chr3	178348600	178348800	E2
chr3	178348800	178349000	E12
chr3	178349000	178349600	E11
chr3	178349600	178360800	E10
chr3	178360800	178362200	E11
chr3	178362200	178461600	E10
chr3	178461600	178462400	E11
chr3	178462400	178494800	E10
chr3	178494800	178495400	E11
chr3	178495400	178495600	E10
chr3	178495600	178495800	E11
chr3	178495800	178496600	E10
chr3	178496600	178498000	E11
chr3	178498000	178535400	E10
chr3	178535400	178536600	E8
chr3	178536600	178536800	E7
chr3	178536800	178537000	E9
chr3	178537000	178538400	E8
chr3	178538400	178551800	E10
chr3	178551800	178552200	E2
chr3	178552200	178576200	E10
chr3	178576200	178577400	E11
chr3	178577400	178609600	E10
chr3	178609600	178610000	E11
chr3	178610000	178615200	E10
chr3	178615200	178616400	E11
chr3	178616400	178624800	E10
chr3	178624800	178625600	E11
chr3	178625600	178632600	E10
chr3	178632600	178633800	E11
chr3	178633800	178634800	E10
chr3	178634800	178635200	E11
chr3	178635200	178644200	E10
chr3	178644200	178644600	E11
chr3	178644600	178684600	E10
chr3	178684600	178685600	E11
chr3	178685600	178694600	E10
chr3	178694600	178695800	E11
chr3	178695800	178698800	E10
chr3	178698800	178700200	E11
chr3	178700200	178722600	E10
chr3	178722600	178723000	E11
chr3	178723000	178733200	E10
chr3	178733200	178733800	E11
chr3	178733800	178744800	E10
chr3	178744800	178747400	E11
chr3	178747400	178754600	E10
chr3	178754600	178755200	E11
chr3	178755200	178778600	E10
chr3	178778600	178779200	E11
chr3	178779200	178782200	E10
chr3	178782200	178782600	E11
chr3	178782600	178789200	E10
chr3	178789200	178791200	E11
chr3	178791200	178792800	E10
chr3	178792800	178793200	E11
chr3	178793200	178794800	E10
chr3	178794800	178795000	E11
chr3	178795000	178798400	E10
chr3	178798400	178798800	E11
chr3	178798800	178819200	E10
chr3	178819200	178819600	E11
chr3	178819600	178824200	E10
chr3	178824200	178824600	E11
chr3	178824600	178839600	E10
chr3	178839600	178839800	E11
chr3	178839800	178840000	E10
chr3	178840000	178840800	E11
chr3	178840800	178853600	E10
chr3	178853600	178854000	E11
chr3	178854000	178857200	E10
chr3	178857200	178857600	E11
chr3	178857600	178859800	E10
chr3	178859800	178860800	E11
chr3	178860800	178871200	E10
chr3	178871200	178872600	E11
chr3	178872600	178883400	E10
chr3	178883400	178883800	E11
chr3	178883800	178894400	E10
chr3	178894400	178894600	E11
chr3	178894600	178902600	E10
chr3	178902600	178903200	E11
chr3	178903200	178914200	E10
chr3	178914200	178916200	E11
chr3	178916200	178917800	E10
chr3	178917800	178918800	E11
chr3	178918800	178923200	E10
chr3	178923200	178925200	E11
chr3	178925200	178927400	E10
chr3	178927400	178927800	E11
chr3	178927800	178928600	E10
chr3	178928600	178929000	E11
chr3	178929000	178933800	E10
chr3	178933800	178934200	E11
chr3	178934200	178937000	E10
chr3	178937000	178938400	E11
chr3	178938400	178940200	E10
chr3	178940200	178942800	E11
chr3	178942800	178943000	E10
chr3	178943000	178943200	E11
chr3	178943200	178945400	E10
chr3	178945400	178946400	E11
chr3	178946400	178946600	E10
chr3	178946600	178946800	E11
chr3	178946800	178966800	E10
chr3	178966800	178967400	E2
chr3	178967400	178968400	E4
chr3	178968400	178968600	E2
chr3	178968600	178973400	E10
chr3	178973400	178974800	E11
chr3	178974800	178983600	E10
chr3	178983600	178984000	E11
chr3	178984000	178987000	E10
chr3	178987000	178991600	E11
chr3	178991600	179015400	E10
chr3	179015400	179017000	E4
chr3	179017000	179017200	E5
chr3	179017200	179019000	E4
chr3	179019000	179024600	E10
chr3	179024600	179026600	E4
chr3	179026600	179026800	E2
chr3	179026800	179027600	E4
chr3	179027600	179027800	E3
chr3	179027800	179028600	E4
chr3	179028600	179029000	E3
chr3	179029000	179031600	E4
chr3	179031600	179031800	E12
chr3	179031800	179032600	E11
chr3	179032600	179033400	E12
chr3	179033400	179034000	E2
chr3	179034000	179036800	E4
chr3	179036800	179037000	E2
chr3	179037000	179037200	E3
chr3	179037200	179037800	E5
chr3	179037800	179038000	E4
chr3	179038000	179038200	E3
chr3	179038200	179038600	E5
chr3	179038600	179039400	E3
chr3	179039400	179039600	E2
chr3	179039600	179044400	E10
chr3	179044400	179044800	E11
chr3	179044800	179045800	E10
chr3	179045800	179046600	E2
chr3	179046600	179047400	E3
chr3	179047400	179047800	E2
chr3	179047800	179054800	E10
chr3	179054800	179055000	E2
chr3	179055000	179059200	E4
chr3	179059200	179060000	E2
chr3	179060000	179067600	E4
chr3	179067600	179067800	E2
chr3	179067800	179068000	E4
chr3	179068000	179068200	E2
chr3	179068200	179068800	E4
chr3	179068800	179069200	E2
chr3	179069200	179070800	E4
chr3	179070800	179072800	E5
chr3	179072800	179073400	E4
chr3	179073400	179073600	E2
chr3	179073600	179074000	E4
chr3	179074000	179075000	E2
chr3	179075000	179119400	E10
chr3	179119400	179122000	E11
chr3	179122000	179122200	E10
chr3	179122200	179122400	E11
chr3	179122400	179126400	E10
chr3	179126400	179127200	E11
chr3	179127200	179128000	E10
chr3	179128000	179128400	E11
chr3	179128400	179132000	E10
chr3	179132000	179132600	E11
chr3	179132600	179135400	E10
chr3	179135400	179137200	E8
chr3	179137200	179137800	E9
chr3	179137800	179146400	E8
chr3	179146400	179146600	E1
chr3	179146600	179146800	E3
chr3	179146800	179147000	E4
chr3	179147000	179150000	E5
chr3	179150000	179150600	E4
chr3	179150600	179150800	E2
chr3	179150800	179154200	E4
chr3	179154200	179154600	E2
chr3	179154600	179156200	E4
chr3	179156200	179156400	E3
chr3	179156400	179160400	E4
chr3	179160400	179160600	E2
chr3	179160600	179161000	E4
chr3	179161000	179161800	E2
chr3	179161800	179164600	E4
chr3	179164600	179165000	E2
chr3	179165000	179165400	E4
chr3	179165400	179166000	E2
chr3	179166000	179173800	E4
chr3	179173800	179174600	E2
chr3	179174600	179178600	E4
chr3	179178600	179179200	E2
chr3	179179200	179182200	E4
chr3	179182200	179182800	E2
chr3	179182800	179184000	E4
chr3	179184000	179184400	E2
chr3	179184400	179185600	E4
chr3	179185600	179186200	E2
chr3	179186200	179191600	E4
chr3	179191600	179192000	E2
chr3	179192000	179194200	E4
chr3	179194200	179194600	E2
chr3	179194600	179195000	E4
chr3	179195000	179195400	E2
chr3	179195400	179196600	E4
chr3	179196600	179197200	E2
chr3	179197200	179257800	E10
chr3	179257800	179258200	E11
chr3	179258200	179259000	E10
chr3	179259000	179259400	E12
chr3	179259400	179259800	E4
chr3	179259800	179260600	E12
chr3	179260600	179260800	E2
chr3	179260800	179262000	E5
chr3	179262000	179262400	E2
chr3	179262400	179262600	E12
chr3	179262600	179263400	E11
chr3	179263400	179265600	E10
chr3	179265600	179267000	E2
chr3	179267000	179268600	E4
chr3	179268600	179268800	E2
chr3	179268800	179269000	E4
chr3	179269000	179274800	E10
chr3	179274800	179275000	E8
chr3	179275000	179276200	E10
chr3	179276200	179298400	E8
chr3	179298400	179315800	E10
chr3	179315800	179316000	E2
chr3	179316000	179316400	E4
chr3	179316400	179316800	E2
chr3	179316800	179321000	E4
chr3	179321000	179322000	E2
chr3	179322000	179325400	E5
chr3	179325400	179327200	E2
chr3	179327200	179333200	E4
chr3	179333200	179346400	E10
chr3	179346400	179348600	E5
chr3	179348600	179348800	E4
chr3	179348800	179349000	E2
chr3	179349000	179349400	E4
chr3	179349400	179350200	E2
chr3	179350200	179350800	E4
chr3	179350800	179351400	E2
chr3	179351400	179353600	E4
chr3	179353600	179354200	E2
chr3	179354200	179354800	E4
chr3	179354800	179356000	E2
chr3	179356000	179430400	E10
chr3	179430400	179430600	E2
chr3	179430600	179431200	E4
chr3	179431200	179431800	E2
chr3	179431800	179432000	E3
chr3	179432000	179432400	E5
chr3	179432400	179432800	E4
chr3	179432800	179433600	E2
chr3	179433600	179436000	E4
chr3	179436000	179436400	E2
chr3	179436400	179437000	E4
chr3	179437000	179437200	E2
chr3	179437200	179438000	E3
chr3	179438000	179438800	E2
chr3	179438800	179439200	E3
chr3	179439200	179439600	E2
chr3	179439600	179440200	E4
chr3	179440200	179448800	E8
chr3	179448800	179449000	E7
chr3	179449000	179449400	E9
chr3	179449400	179449600	E7
chr3	179449600	179450200	E4
chr3	179450200	179450800	E5
chr3	179450800	179451400	E6
chr3	179451400	179452200	E5
chr3	179452200	179452400	E2
chr3	179452400	179452600	E7
chr3	179452600	179464000	E8
chr3	179464000	179464200	E2
chr3	179464200	179464600	E5
chr3	179464600	179464800	E3
chr3	179464800	179465000	E2
chr3	179465000	179472800	E4
chr3	179472800	179473400	E2
chr3	179473400	179473600	E5
chr3	179473600	179474000	E4
chr3	179474000	179474600	E3
chr3	179474600	179475000	E2
chr3	179475000	179490400	E10
chr3	179490400	179495800	E11
chr3	179495800	179498400	E10
chr3	179498400	179499600	E11
chr3	179499600	179516400	E10
chr3	179516400	179518600	E11
chr3	179518600	179562000	E10
chr3	179562000	179562200	E2
chr3	179562200	179564200	E5
chr3	179564200	179564400	E2
chr3	179564400	179564800	E4
chr3	179564800	179565600	E2
chr3	179565600	179566000	E4
chr3	179566000	179566200	E2
chr3	179566200	179566800	E4
chr3	179566800	179567000	E2
chr3	179567000	179567200	E4
chr3	179567200	179567400	E2
chr3	179567400	179570600	E4
chr3	179570600	179600400	E10
chr3	179600400	179600600	E2
chr3	179600600	179601000	E4
chr3	179601000	179601400	E2
chr3	179601400	179603000	E4
chr3	179603000	179603600	E2
chr3	179603600	179604000	E4
chr3	179604000	179605800	E5
chr3	179605800	179606600	E3
chr3	179606600	179607200	E2
chr3	179607200	179608200	E4
chr3	179608200	179608400	E2
chr3	179608400	179609600	E3
chr3	179609600	179610400	E2
chr3	179610400	179611400	E4
chr3	179611400	179611600	E2
chr3	179611600	179642800	E10
chr3	179642800	179649400	E8
chr3	179649400	179649600	E2
chr3	179649600	179650000	E1
chr3	179650000	179652000	E8
chr3	179652000	179652200	E2
chr3	179652200	179654800	E5
chr3	179654800	179658200	E4
chr3	179658200	179658600	E2
chr3	179658600	179694600	E10
chr3	179694600	179695000	E4
chr3	179695000	179696000	E2
chr3	179696000	179696400	E4
chr3	179696400	179696800	E2
chr3	179696800	179697200	E4
chr3	179697200	179697600	E2
chr3	179697600	179698000	E4
chr3	179698000	179698400	E2
chr3	179698400	179726000	E10
chr3	179726000	179726800	E2
chr3	179726800	179774200	E10
chr3	179774200	179776000	E11
chr3	179776000	179779200	E10
chr3	179779200	179779600	E11
chr3	179779600	179937600	E10
chr3	179937600	179942200	E8
chr3	179942200	179942800	E7
chr3	179942800	179949000	E8
chr3	179949000	179956600	E10
chr3	179956600	179957600	E2
chr3	179957600	179998200	E10
chr3	179998200	179999000	E11
chr3	179999000	179999600	E10
chr3	179999600	180000200	E11
chr3	180000200	180005400	E10
chr3	180005400	180005800	E11
chr3	180005800	180006600	E10
chr3	180006600	180009000	E11
chr3	180009000	180009600	E10
chr3	180009600	180010200	E11
chr3	180010200	180034000	E10
chr3	180034000	180035800	E8
chr3	180035800	180036200	E9
chr3	180036200	180036600	E7
chr3	180036600	180037200	E6
chr3	180037200	180037600	E7
chr3	180037600	180037800	E9
chr3	180037800	180040800	E8
chr3	180040800	180074200	E10
chr3	180074200	180074600	E11
chr3	180074600	180078400	E10
chr3	180078400	180078800	E11
chr3	180078800	180089000	E10
chr3	180089000	180089400	E11
chr3	180089400	180093200	E10
chr3	180093200	180094000	E11
chr3	180094000	180101800	E10
chr3	180101800	180103000	E11
chr3	180103000	180117800	E10
chr3	180117800	180118200	E11
chr3	180118200	180127400	E10
chr3	180127400	180128400	E11
chr3	180128400	180165200	E10
chr3	180165200	180166200	E11
chr3	180166200	180166400	E10
chr3	180166400	180166600	E11
chr3	180166600	180168400	E10
chr3	180168400	180169600	E11
chr3	180169600	180173000	E10
chr3	180173000	180173600	E11
chr3	180173600	180184400	E10
chr3	180184400	180185000	E11
chr3	180185000	180202800	E10
chr3	180202800	180204600	E11
chr3	180204600	180212400	E10
chr3	180212400	180213200	E11
chr3	180213200	180215000	E10
chr3	180215000	180216200	E11
chr3	180216200	180224200	E10
chr3	180224200	180225800	E11
chr3	180225800	180226800	E10
chr3	180226800	180229400	E11
chr3	180229400	180230800	E10
chr3	180230800	180231000	E11
chr3	180231000	180231200	E10
chr3	180231200	180237000	E11
chr3	180237000	180256000	E10
chr3	180256000	180256600	E11
chr3	180256600	180259000	E10
chr3	180259000	180259400	E11
chr3	180259400	180260600	E10
chr3	180260600	180261000	E11
chr3	180261000	180270600	E10
chr3	180270600	180271000	E11
chr3	180271000	180274200	E10
chr3	180274200	180274800	E11
chr3	180274800	180275000	E10
chr3	180275000	180275200	E11
chr3	180275200	180278000	E10
chr3	180278000	180278400	E2
chr3	180278400	180322200	E10
chr3	180322200	180323200	E11
chr3	180323200	180324200	E10
chr3	180324200	180325000	E11
chr3	180325000	180333600	E10
chr3	180333600	180334000	E11
chr3	180334000	180348000	E10
chr3	180348000	180348800	E11
chr3	180348800	180367200	E10
chr3	180367200	180368600	E11
chr3	180368600	180372800	E10
chr3	180372800	180373400	E11
chr3	180373400	180375800	E10
chr3	180375800	180376200	E11
chr3	180376200	180423600	E10
chr3	180423600	180423800	E11
chr3	180423800	180424200	E10
chr3	180424200	180425600	E11
chr3	180425600	180448200	E10
chr3	180448200	180450600	E11
chr3	180450600	180461600	E10
chr3	180461600	180462000	E11
chr3	180462000	180468800	E10
chr3	180468800	180469800	E11
chr3	180469800	180482800	E10
chr3	180482800	180484600	E11
chr3	180484600	180486000	E10
chr3	180486000	180487000	E11
chr3	180487000	180488200	E10
chr3	180488200	180488600	E11
chr3	180488600	180490200	E10
chr3	180490200	180490600	E11
chr3	180490600	180502400	E10
chr3	180502400	180502800	E11
chr3	180502800	180504000	E10
chr3	180504000	180504600	E11
chr3	180504600	180516200	E10
chr3	180516200	180517400	E11
chr3	180517400	180526800	E10
chr3	180526800	180527200	E11
chr3	180527200	180529000	E10
chr3	180529000	180530200	E11
chr3	180530200	180531400	E10
chr3	180531400	180532600	E11
chr3	180532600	180551400	E10
chr3	180551400	180551800	E11
chr3	180551800	180552400	E10
chr3	180552400	180552800	E11
chr3	180552800	180556000	E10
chr3	180556000	180557600	E11
chr3	180557600	180558400	E10
chr3	180558400	180558800	E11
chr3	180558800	180559800	E10
chr3	180559800	180561000	E11
chr3	180561000	180592200	E10
chr3	180592200	180600600	E8
chr3	180600600	180601000	E11
chr3	180601000	180601600	E10
chr3	180601600	180603200	E5
chr3	180603200	180605000	E4
chr3	180605000	180605600	E2
chr3	180605600	180632400	E10
chr3	180632400	180636600	E8
chr3	180636600	180671000	E10
chr3	180671000	180672600	E11
chr3	180672600	180676600	E10
chr3	180676600	180677000	E11
chr3	180677000	180678200	E8
chr3	180678200	180678600	E9
chr3	180678600	180679000	E7
chr3	180679000	180680400	E6
chr3	180680400	180683000	E8
chr3	180683000	180702800	E10
chr3	180702800	180703400	E11
chr3	180703400	180703600	E10
chr3	180703600	180703800	E11
chr3	180703800	180731400	E10
chr3	180731400	180731800	E11
chr3	180731800	180757000	E10
chr3	180757000	180757800	E11
chr3	180757800	180765200	E10
chr3	180765200	180766800	E11
chr3	180766800	180773800	E10
chr3	180773800	180774200	E11
chr3	180774200	180775600	E10
chr3	180775600	180777600	E11
chr3	180777600	180780800	E10
chr3	180780800	180782000	E11
chr3	180782000	180820800	E10
chr3	180820800	180821400	E11
chr3	180821400	180828200	E10
chr3	180828200	180830400	E11
chr3	180830400	180830600	E10
chr3	180830600	180830800	E11
chr3	180830800	180845600	E10
chr3	180845600	180846400	E11
chr3	180846400	180854800	E10
chr3	180854800	180855200	E11
chr3	180855200	180858200	E10
chr3	180858200	180858800	E11
chr3	180858800	180859000	E10
chr3	180859000	180859200	E11
chr3	180859200	180867000	E10
chr3	180867000	180869600	E8
chr3	180869600	180870400	E9
chr3	180870400	180870600	E7
chr3	180870600	180873400	E8
chr3	180873400	180887600	E10
chr3	180887600	180891400	E11
chr3	180891400	180894000	E10
chr3	180894000	180895800	E11
chr3	180895800	180896000	E10
chr3	180896000	180896200	E11
chr3	180896200	180905200	E10
chr3	180905200	180906000	E11
chr3	180906000	180909600	E10
chr3	180909600	180909800	E2
chr3	180909800	180910200	E4
chr3	180910200	180910400	E2
chr3	180910400	180911000	E4
chr3	180911000	180911600	E3
chr3	180911600	180911800	E4
chr3	180911800	180913800	E5
chr3	180913800	180914400	E2
chr3	180914400	180914800	E4
chr3	180914800	180915000	E2
chr3	180915000	180916200	E4
chr3	180916200	180917200	E2
chr3	180917200	180917600	E4
chr3	180917600	180918000	E2
chr3	180918000	180918400	E4
chr3	180918400	180918600	E2
chr3	180918600	180919200	E4
chr3	180919200	180920000	E2
chr3	180920000	180920600	E4
chr3	180920600	180921400	E2
chr3	180921400	180922600	E4
chr3	180922600	180925800	E2
chr3	180925800	180928800	E4
chr3	180928800	180931400	E2
chr3	180931400	180931600	E3
chr3	180931600	180931800	E2
chr3	180931800	180932000	E3
chr3	180932000	180933800	E4
chr3	180933800	180934200	E2
chr3	180934200	180936000	E4
chr3	180936000	180936600	E2
chr3	180936600	180952400	E10
chr3	180952400	180952600	E2
chr3	180952600	180953000	E4
chr3	180953000	180953200	E2
chr3	180953200	180960800	E4
chr3	180960800	180986200	E10
chr3	180986200	180986400	E2
chr3	180986400	180987600	E4
chr3	180987600	180988000	E2
chr3	180988000	180988600	E3
chr3	180988600	180990600	E5
chr3	180990600	181000000	E10
chr3	181000000	181001200	E11
chr3	181001200	181003800	E10
chr3	181003800	181004800	E11
chr3	181004800	181015800	E10
chr3	181015800	181016000	E11
chr3	181016000	181016400	E10
chr3	181016400	181017000	E11
chr3	181017000	181024400	E10
chr3	181024400	181025600	E11
chr3	181025600	181034000	E10
chr3	181034000	181034400	E11
chr3	181034400	181046000	E10
chr3	181046000	181048000	E11
chr3	181048000	181049200	E10
chr3	181049200	181049800	E11
chr3	181049800	181074600	E10
chr3	181074600	181075800	E11
chr3	181075800	181078400	E10
chr3	181078400	181079000	E11
chr3	181079000	181102600	E10
chr3	181102600	181104000	E11
chr3	181104000	181105200	E10
chr3	181105200	181105800	E11
chr3	181105800	181106400	E10
chr3	181106400	181106800	E11
chr3	181106800	181135800	E10
chr3	181135800	181136000	E11
chr3	181136000	181136200	E10
chr3	181136200	181136800	E11
chr3	181136800	181151000	E10
chr3	181151000	181152000	E11
chr3	181152000	181157000	E10
chr3	181157000	181157600	E11
chr3	181157600	181166400	E10
chr3	181166400	181167200	E11
chr3	181167200	181182400	E10
chr3	181182400	181183600	E11
chr3	181183600	181198600	E10
chr3	181198600	181202000	E11
chr3	181202000	181229400	E10
chr3	181229400	181231000	E11
chr3	181231000	181266000	E10
chr3	181266000	181266200	E2
chr3	181266200	181341200	E10
chr3	181341200	181341600	E11
chr3	181341600	181345200	E10
chr3	181345200	181346800	E11
chr3	181346800	181382000	E10
chr3	181382000	181383200	E11
chr3	181383200	181385000	E10
chr3	181385000	181385400	E11
chr3	181385400	181390000	E10
chr3	181390000	181390800	E11
chr3	181390800	181391600	E10
chr3	181391600	181392200	E11
chr3	181392200	181392800	E10
chr3	181392800	181393200	E11
chr3	181393200	181395600	E10
chr3	181395600	181397800	E11
chr3	181397800	181402000	E10
chr3	181402000	181403400	E11
chr3	181403400	181407600	E10
chr3	181407600	181408200	E11
chr3	181408200	181433000	E10
chr3	181433000	181433400	E11
chr3	181433400	181449200	E10
chr3	181449200	181449600	E11
chr3	181449600	181451800	E10
chr3	181451800	181452400	E11
chr3	181452400	181452600	E10
chr3	181452600	181452800	E11
chr3	181452800	181453800	E10
chr3	181453800	181454400	E11
chr3	181454400	181454600	E10
chr3	181454600	181454800	E11
chr3	181454800	181461400	E10
chr3	181461400	181461800	E11
chr3	181461800	181473000	E10
chr3	181473000	181473800	E11
chr3	181473800	181476400	E10
chr3	181476400	181478600	E11
chr3	181478600	181502400	E10
chr3	181502400	181503200	E11
chr3	181503200	181505200	E10
chr3	181505200	181506800	E11
chr3	181506800	181509600	E10
chr3	181509600	181512200	E11
chr3	181512200	181517600	E10
chr3	181517600	181520200	E11
chr3	181520200	181523800	E10
chr3	181523800	181525400	E11
chr3	181525400	181525600	E10
chr3	181525600	181525800	E11
chr3	181525800	181527200	E10
chr3	181527200	181527600	E11
chr3	181527600	181536200	E10
chr3	181536200	181536600	E11
chr3	181536600	181545200	E10
chr3	181545200	181546200	E11
chr3	181546200	181546400	E10
chr3	181546400	181546600	E11
chr3	181546600	181549400	E10
chr3	181549400	181549800	E11
chr3	181549800	181559400	E10
chr3	181559400	181559800	E11
chr3	181559800	181575200	E10
chr3	181575200	181575600	E11
chr3	181575600	181576400	E10
chr3	181576400	181576800	E11
chr3	181576800	181580000	E10
chr3	181580000	181580400	E11
chr3	181580400	181582400	E10
chr3	181582400	181582800	E11
chr3	181582800	181589200	E10
chr3	181589200	181589400	E11
chr3	181589400	181589600	E10
chr3	181589600	181591600	E11
chr3	181591600	181601600	E10
chr3	181601600	181602400	E11
chr3	181602400	181643600	E10
chr3	181643600	181644200	E11
chr3	181644200	181653200	E10
chr3	181653200	181654800	E11
chr3	181654800	181679000	E10
chr3	181679000	181679400	E11
chr3	181679400	181693200	E10
chr3	181693200	181694800	E8
chr3	181694800	181695200	E9
chr3	181695200	181696200	E6
chr3	181696200	181696400	E7
chr3	181696400	181700400	E9
chr3	181700400	181701000	E6
chr3	181701000	181701400	E7
chr3	181701400	181702000	E9
chr3	181702000	181702400	E6
chr3	181702400	181702800	E7
chr3	181702800	181703800	E9
chr3	181703800	181705200	E7
chr3	181705200	181706000	E9
chr3	181706000	181709600	E8
chr3	181709600	181710000	E7
chr3	181710000	181710400	E9
chr3	181710400	181710800	E7
chr3	181710800	181711200	E6
chr3	181711200	181711400	E7
chr3	181711400	181713200	E6
chr3	181713200	181713600	E7
chr3	181713600	181713800	E9
chr3	181713800	181714800	E8
chr3	181714800	181725800	E9
chr3	181725800	181726400	E7
chr3	181726400	181728000	E6
chr3	181728000	181730200	E9
chr3	181730200	181737400	E8
chr3	181737400	181788000	E10
chr3	181788000	181788600	E11
chr3	181788600	181789200	E10
chr3	181789200	181789600	E11
chr3	181789600	181793200	E10
chr3	181793200	181793800	E11
chr3	181793800	181811400	E10
chr3	181811400	181813000	E11
chr3	181813000	181825000	E10
chr3	181825000	181826600	E11
chr3	181826600	181826800	E10
chr3	181826800	181827000	E11
chr3	181827000	181831400	E10
chr3	181831400	181832000	E11
chr3	181832000	181834000	E10
chr3	181834000	181834400	E11
chr3	181834400	181841000	E10
chr3	181841000	181841200	E11
chr3	181841200	181841400	E10
chr3	181841400	181842600	E11
chr3	181842600	181867800	E10
chr3	181867800	181868400	E11
chr3	181868400	181897400	E10
chr3	181897400	181898800	E11
chr3	181898800	181909800	E10
chr3	181909800	181910400	E11
chr3	181910400	181911000	E10
chr3	181911000	181911600	E11
chr3	181911600	181911800	E10
chr3	181911800	181912000	E11
chr3	181912000	181925400	E10
chr3	181925400	181927800	E11
chr3	181927800	181930600	E10
chr3	181930600	181931000	E11
chr3	181931000	181945600	E10
chr3	181945600	181946800	E11
chr3	181946800	181952400	E10
chr3	181952400	181953000	E11
chr3	181953000	181977600	E10
chr3	181977600	181977800	E11
chr3	181977800	182005400	E10
chr3	182005400	182005800	E11
chr3	182005800	182021600	E10
chr3	182021600	182022200	E11
chr3	182022200	182038600	E10
chr3	182038600	182039200	E11
chr3	182039200	182084200	E10
chr3	182084200	182084400	E11
chr3	182084400	182115200	E10
chr3	182115200	182115800	E11
chr3	182115800	182118200	E10
chr3	182118200	182118800	E11
chr3	182118800	182135000	E10
chr3	182135000	182135400	E11
chr3	182135400	182156000	E10
chr3	182156000	182157200	E11
chr3	182157200	182202600	E10
chr3	182202600	182204200	E11
chr3	182204200	182245200	E10
chr3	182245200	182245600	E11
chr3	182245600	182267600	E10
chr3	182267600	182268200	E11
chr3	182268200	182298400	E10
chr3	182298400	182299000	E11
chr3	182299000	182314800	E10
chr3	182314800	182316200	E11
chr3	182316200	182320400	E10
chr3	182320400	182320800	E11
chr3	182320800	182327200	E10
chr3	182327200	182327600	E11
chr3	182327600	182332800	E10
chr3	182332800	182333200	E11
chr3	182333200	182378600	E10
chr3	182378600	182379000	E11
chr3	182379000	182418000	E10
chr3	182418000	182418200	E11
chr3	182418200	182418400	E10
chr3	182418400	182419000	E11
chr3	182419000	182426000	E10
chr3	182426000	182427000	E11
chr3	182427000	182430000	E10
chr3	182430000	182432600	E11
chr3	182432600	182463000	E10
chr3	182463000	182463800	E11
chr3	182463800	182572200	E10
chr3	182572200	182573200	E11
chr3	182573200	182637800	E10
chr3	182637800	182638000	E11
chr3	182638000	182642600	E10
chr3	182642600	182646800	E8
chr3	182646800	182670400	E10
chr3	182670400	182682200	E8
chr3	182682200	182683400	E6
chr3	182683400	182683600	E7
chr3	182683600	182684600	E9
chr3	182684600	182692000	E8
chr3	182692000	182692400	E2
chr3	182692400	182709800	E10
chr3	182709800	182710800	E8
chr3	182710800	182711000	E1
chr3	182711000	182711600	E4
chr3	182711600	182712000	E2
chr3	182712000	182716200	E4
chr3	182716200	182716600	E2
chr3	182716600	182729400	E8
chr3	182729400	182729800	E7
chr3	182729800	182730200	E9
chr3	182730200	182730600	E6
chr3	182730600	182743800	E8
chr3	182743800	182752000	E10
chr3	182752000	182752400	E11
chr3	182752400	182776200	E10
chr3	182776200	182778000	E11
chr3	182778000	182782600	E10
chr3	182782600	182788600	E8
chr3	182788600	182789200	E2
chr3	182789200	182789600	E4
chr3	182789600	182789800	E2
chr3	182789800	182792200	E4
chr3	182792200	182795400	E5
chr3	182795400	182797200	E4
chr3	182797200	182798400	E2
chr3	182798400	182799200	E4
chr3	182799200	182801200	E2
chr3	182801200	182802400	E4
chr3	182802400	182802800	E3
chr3	182802800	182804200	E4
chr3	182804200	182804600	E2
chr3	182804600	182805400	E4
chr3	182805400	182805800	E2
chr3	182805800	182809200	E4
chr3	182809200	182809600	E2
chr3	182809600	182810000	E4
chr3	182810000	182810400	E2
chr3	182810400	182813800	E4
chr3	182813800	182815000	E2
chr3	182815000	182817400	E4
chr3	182817400	182818200	E2
chr3	182818200	182819200	E4
chr3	182819200	182819600	E2
chr3	182819600	182821200	E4
chr3	182821200	182821400	E2
chr3	182821400	182822400	E4
chr3	182822400	182823800	E10
chr3	182823800	182825400	E4
chr3	182825400	182826000	E2
chr3	182826000	182840200	E10
chr3	182840200	182843400	E4
chr3	182843400	182891400	E10
chr3	182891400	182909800	E4
chr3	182909800	182910000	E2
chr3	182910000	182910200	E4
chr3	182910200	182910600	E3
chr3	182910600	182911000	E4
chr3	182911000	182911200	E2
chr3	182911200	182912000	E3
chr3	182912000	182912200	E2
chr3	182912200	182913800	E4
chr3	182913800	182914200	E2
chr3	182914200	182914800	E4
chr3	182914800	182915000	E2
chr3	182915000	182915800	E4
chr3	182915800	182924800	E10
chr3	182924800	182925800	E2
chr3	182925800	182931200	E10
chr3	182931200	182932200	E11
chr3	182932200	182933000	E10
chr3	182933000	182934200	E11
chr3	182934200	182937600	E10
chr3	182937600	182938000	E2
chr3	182938000	182955600	E10
chr3	182955600	182956200	E2
chr3	182956200	182959600	E4
chr3	182959600	182960200	E2
chr3	182960200	182962200	E4
chr3	182962200	182962600	E3
chr3	182962600	182962800	E4
chr3	182962800	182963000	E2
chr3	182963000	182965800	E4
chr3	182965800	182966600	E2
chr3	182966600	182966800	E3
chr3	182966800	182967000	E2
chr3	182967000	182967200	E3
chr3	182967200	182967800	E4
chr3	182967800	182969200	E2
chr3	182969200	182969800	E4
chr3	182969800	182970200	E2
chr3	182970200	182971200	E4
chr3	182971200	182971600	E2
chr3	182971600	182972400	E4
chr3	182972400	182974200	E2
chr3	182974200	182975200	E4
chr3	182975200	182975600	E2
chr3	182975600	182977400	E4
chr3	182977400	182978400	E2
chr3	182978400	182979200	E3
chr3	182979200	182981600	E5
chr3	182981600	182981800	E3
chr3	182981800	182982400	E2
chr3	182982400	182992600	E10
chr3	182992600	182993600	E11
chr3	182993600	182996000	E10
chr3	182996000	182996600	E11
chr3	182996600	182996800	E10
chr3	182996800	182997000	E11
chr3	182997000	183018000	E10
chr3	183018000	183018400	E1
chr3	183018400	183073800	E10
chr3	183073800	183074200	E2
chr3	183074200	183078800	E10
chr3	183078800	183080200	E11
chr3	183080200	183095000	E10
chr3	183095000	183095200	E2
chr3	183095200	183096600	E4
chr3	183096600	183098000	E2
chr3	183098000	183100000	E5
chr3	183100000	183100600	E4
chr3	183100600	183101000	E2
chr3	183101000	183107600	E4
chr3	183107600	183108000	E2
chr3	183108000	183108600	E4
chr3	183108600	183109000	E2
chr3	183109000	183110400	E10
chr3	183110400	183110800	E11
chr3	183110800	183113800	E10
chr3	183113800	183115600	E2
chr3	183115600	183115800	E7
chr3	183115800	183116800	E6
chr3	183116800	183117000	E7
chr3	183117000	183117200	E9
chr3	183117200	183117400	E7
chr3	183117400	183118600	E9
chr3	183118600	183122600	E8
chr3	183122600	183122800	E1
chr3	183122800	183126400	E8
chr3	183126400	183128600	E10
chr3	183128600	183129000	E11
chr3	183129000	183129800	E10
chr3	183129800	183130600	E11
chr3	183130600	183132200	E10
chr3	183132200	183150000	E8
chr3	183150000	183150200	E9
chr3	183150200	183150400	E7
chr3	183150400	183151800	E9
chr3	183151800	183152400	E7
chr3	183152400	183152600	E9
chr3	183152600	183153400	E8
chr3	183153400	183154400	E9
chr3	183154400	183158200	E8
chr3	183158200	183159400	E7
chr3	183159400	183159800	E9
chr3	183159800	183161200	E11
chr3	183161200	183161400	E12
chr3	183161400	183161600	E2
chr3	183161600	183162000	E5
chr3	183162000	183163400	E6
chr3	183163400	183163800	E7
chr3	183163800	183166000	E9
chr3	183166000	183168400	E8
chr3	183168400	183168800	E9
chr3	183168800	183172400	E8
chr3	183172400	183173800	E9
chr3	183173800	183174800	E8
chr3	183174800	183175600	E9
chr3	183175600	183176200	E8
chr3	183176200	183178200	E9
chr3	183178200	183178600	E7
chr3	183178600	183180400	E6
chr3	183180400	183180800	E7
chr3	183180800	183183400	E9
chr3	183183400	183185000	E8
chr3	183185000	183185400	E7
chr3	183185400	183185800	E3
chr3	183185800	183186400	E2
chr3	183186400	183188400	E4
chr3	183188400	183189800	E2
chr3	183189800	183190400	E4
chr3	183190400	183190600	E2
chr3	183190600	183190800	E4
chr3	183190800	183202000	E10
chr3	183202000	183202200	E12
chr3	183202200	183202600	E5
chr3	183202600	183202800	E2
chr3	183202800	183203400	E12
chr3	183203400	183206600	E4
chr3	183206600	183207200	E2
chr3	183207200	183207400	E3
chr3	183207400	183207600	E2
chr3	183207600	183207800	E3
chr3	183207800	183209600	E4
chr3	183209600	183209800	E2
chr3	183209800	183210000	E4
chr3	183210000	183210600	E3
chr3	183210600	183211000	E5
chr3	183211000	183213000	E3
chr3	183213000	183218200	E4
chr3	183218200	183219600	E2
chr3	183219600	183224400	E4
chr3	183224400	183224800	E5
chr3	183224800	183225000	E3
chr3	183225000	183225200	E2
chr3	183225200	183225600	E4
chr3	183225600	183234000	E10
chr3	183234000	183234400	E2
chr3	183234400	183235200	E10
chr3	183235200	183235800	E11
chr3	183235800	183241000	E10
chr3	183241000	183243600	E11
chr3	183243600	183244200	E12
chr3	183244200	183244400	E2
chr3	183244400	183245200	E4
chr3	183245200	183245600	E3
chr3	183245600	183245800	E2
chr3	183245800	183249200	E4
chr3	183249200	183249600	E2
chr3	183249600	183251000	E8
chr3	183251000	183252600	E9
chr3	183252600	183252800	E7
chr3	183252800	183255200	E6
chr3	183255200	183255600	E7
chr3	183255600	183255800	E9
chr3	183255800	183258000	E8
chr3	183258000	183259000	E7
chr3	183259000	183259200	E2
chr3	183259200	183260400	E3
chr3	183260400	183262800	E4
chr3	183262800	183264400	E2
chr3	183264400	183265000	E4
chr3	183265000	183265200	E2
chr3	183265200	183265600	E5
chr3	183265600	183267000	E2
chr3	183267000	183267400	E4
chr3	183267400	183267800	E2
chr3	183267800	183273800	E4
chr3	183273800	183274200	E2
chr3	183274200	183275600	E4
chr3	183275600	183276000	E3
chr3	183276000	183284800	E4
chr3	183284800	183285000	E2
chr3	183285000	183285200	E4
chr3	183285200	183285600	E3
chr3	183285600	183286600	E5
chr3	183286600	183287000	E3
chr3	183287000	183287400	E2
chr3	183287400	183287800	E4
chr3	183287800	183288000	E2
chr3	183288000	183294600	E4
chr3	183294600	183294800	E2
chr3	183294800	183295400	E3
chr3	183295400	183295600	E2
chr3	183295600	183295800	E3
chr3	183295800	183298000	E2
chr3	183298000	183298600	E4
chr3	183298600	183299800	E2
chr3	183299800	183300600	E4
chr3	183300600	183301000	E2
chr3	183301000	183301400	E4
chr3	183301400	183304400	E2
chr3	183304400	183305400	E4
chr3	183305400	183306400	E2
chr3	183306400	183307200	E3
chr3	183307200	183307600	E5
chr3	183307600	183309600	E2
chr3	183309600	183312600	E4
chr3	183312600	183313800	E2
chr3	183313800	183314200	E3
chr3	183314200	183318800	E4
chr3	183318800	183320000	E2
chr3	183320000	183343200	E10
chr3	183343200	183343400	E4
chr3	183343400	183343600	E2
chr3	183343600	183349800	E4
chr3	183349800	183351000	E2
chr3	183351000	183366400	E10
chr3	183366400	183366600	E2
chr3	183366600	183368400	E4
chr3	183368400	183371400	E2
chr3	183371400	183375400	E4
chr3	183375400	183376600	E2
chr3	183376600	183377000	E4
chr3	183377000	183379800	E2
chr3	183379800	183380000	E4
chr3	183380000	183380600	E2
chr3	183380600	183381400	E3
chr3	183381400	183381600	E2
chr3	183381600	183382000	E4
chr3	183382000	183382800	E1
chr3	183382800	183385600	E8
chr3	183385600	183386600	E1
chr3	183386600	183404600	E10
chr3	183404600	183404800	E2
chr3	183404800	183417800	E10
chr3	183417800	183422600	E11
chr3	183422600	183427000	E8
chr3	183427000	183429800	E6
chr3	183429800	183431200	E9
chr3	183431200	183435600	E8
chr3	183435600	183435800	E2
chr3	183435800	183438800	E4
chr3	183438800	183439200	E2
chr3	183439200	183440800	E4
chr3	183440800	183441200	E2
chr3	183441200	183443400	E10
chr3	183443400	183444400	E11
chr3	183444400	183447000	E10
chr3	183447000	183448400	E5
chr3	183448400	183450600	E4
chr3	183450600	183450800	E2
chr3	183450800	183469000	E10
chr3	183469000	183469400	E2
chr3	183469400	183469800	E1
chr3	183469800	183470000	E4
chr3	183470000	183470200	E2
chr3	183470200	183479800	E8
chr3	183479800	183480400	E2
chr3	183480400	183482600	E4
chr3	183482600	183485000	E2
chr3	183485000	183491400	E4
chr3	183491400	183491800	E2
chr3	183491800	183502800	E4
chr3	183502800	183506000	E10
chr3	183506000	183506600	E11
chr3	183506600	183507200	E12
chr3	183507200	183508000	E2
chr3	183508000	183510800	E4
chr3	183510800	183511600	E2
chr3	183511600	183512200	E3
chr3	183512200	183512800	E2
chr3	183512800	183513200	E4
chr3	183513200	183513600	E2
chr3	183513600	183514000	E3
chr3	183514000	183515600	E2
chr3	183515600	183516800	E3
chr3	183516800	183518800	E2
chr3	183518800	183519400	E3
chr3	183519400	183519800	E2
chr3	183519800	183520200	E4
chr3	183520200	183520400	E2
chr3	183520400	183520800	E4
chr3	183520800	183521400	E2
chr3	183521400	183521600	E3
chr3	183521600	183524200	E4
chr3	183524200	183525200	E2
chr3	183525200	183525800	E4
chr3	183525800	183527400	E2
chr3	183527400	183528600	E3
chr3	183528600	183529000	E2
chr3	183529000	183529600	E4
chr3	183529600	183530200	E2
chr3	183530200	183531000	E4
chr3	183531000	183531800	E2
chr3	183531800	183532200	E4
chr3	183532200	183533400	E2
chr3	183533400	183534000	E3
chr3	183534000	183535800	E2
chr3	183535800	183537600	E3
chr3	183537600	183538000	E5
chr3	183538000	183540600	E3
chr3	183540600	183541600	E5
chr3	183541600	183542800	E3
chr3	183542800	183544200	E2
chr3	183544200	183544600	E4
chr3	183544600	183551400	E2
chr3	183551400	183552000	E4
chr3	183552000	183556600	E5
chr3	183556600	183557000	E3
chr3	183557000	183561400	E4
chr3	183561400	183561600	E2
chr3	183561600	183561800	E4
chr3	183561800	183562000	E2
chr3	183562000	183562800	E4
chr3	183562800	183563400	E2
chr3	183563400	183564000	E4
chr3	183564000	183565000	E2
chr3	183565000	183570600	E10
chr3	183570600	183574800	E8
chr3	183574800	183575600	E9
chr3	183575600	183576600	E8
chr3	183576600	183576800	E2
chr3	183576800	183577800	E4
chr3	183577800	183580600	E2
chr3	183580600	183585800	E4
chr3	183585800	183587000	E2
chr3	183587000	183588000	E3
chr3	183588000	183589600	E2
chr3	183589600	183590600	E4
chr3	183590600	183591800	E2
chr3	183591800	183592200	E5
chr3	183592200	183593200	E2
chr3	183593200	183596800	E10
chr3	183596800	183597200	E11
chr3	183597200	183598400	E10
chr3	183598400	183598800	E11
chr3	183598800	183605000	E10
chr3	183605000	183606000	E11
chr3	183606000	183607200	E10
chr3	183607200	183609400	E11
chr3	183609400	183634600	E10
chr3	183634600	183634800	E2
chr3	183634800	183637400	E5
chr3	183637400	183638000	E3
chr3	183638000	183638200	E2
chr3	183638200	183638600	E4
chr3	183638600	183641600	E2
chr3	183641600	183643000	E4
chr3	183643000	183643200	E2
chr3	183643200	183646800	E10
chr3	183646800	183647600	E11
chr3	183647600	183648000	E12
chr3	183648000	183650400	E10
chr3	183650400	183652000	E11
chr3	183652000	183652800	E10
chr3	183652800	183654400	E11
chr3	183654400	183655000	E10
chr3	183655000	183655200	E11
chr3	183655200	183656400	E12
chr3	183656400	183656800	E11
chr3	183656800	183657000	E12
chr3	183657000	183657200	E2
chr3	183657200	183657800	E4
chr3	183657800	183658200	E2
chr3	183658200	183658800	E4
chr3	183658800	183659000	E1
chr3	183659000	183659400	E4
chr3	183659400	183659800	E2
chr3	183659800	183660600	E4
chr3	183660600	183661200	E2
chr3	183661200	183694200	E10
chr3	183694200	183694400	E2
chr3	183694400	183696800	E4
chr3	183696800	183697000	E2
chr3	183697000	183700000	E5
chr3	183700000	183700400	E4
chr3	183700400	183701800	E2
chr3	183701800	183702400	E4
chr3	183702400	183703000	E2
chr3	183703000	183703800	E4
chr3	183703800	183704200	E2
chr3	183704200	183704600	E4
chr3	183704600	183705400	E2
chr3	183705400	183708800	E4
chr3	183708800	183709000	E2
chr3	183709000	183709400	E4
chr3	183709400	183710000	E2
chr3	183710000	183729200	E10
chr3	183729200	183734000	E4
chr3	183734000	183763200	E10
chr3	183763200	183765400	E8
chr3	183765400	183765800	E2
chr3	183765800	183766800	E4
chr3	183766800	183767800	E1
chr3	183767800	183769800	E4
chr3	183769800	183770400	E2
chr3	183770400	183775400	E4
chr3	183775400	183775600	E3
chr3	183775600	183775800	E4
chr3	183775800	183777000	E3
chr3	183777000	183779200	E4
chr3	183779200	183780200	E2
chr3	183780200	183780600	E3
chr3	183780600	183781200	E4
chr3	183781200	183781600	E3
chr3	183781600	183781800	E2
chr3	183781800	183782400	E4
chr3	183782400	183782800	E3
chr3	183782800	183783200	E4
chr3	183783200	183783400	E2
chr3	183783400	183784400	E3
chr3	183784400	183784600	E4
chr3	183784600	183785200	E3
chr3	183785200	183785600	E2
chr3	183785600	183799400	E10
chr3	183799400	183815000	E4
chr3	183815000	183816400	E3
chr3	183816400	183816600	E2
chr3	183816600	183820800	E4
chr3	183820800	183823200	E8
chr3	183823200	183824400	E2
chr3	183824400	183824600	E5
chr3	183824600	183825400	E6
chr3	183825400	183826400	E5
chr3	183826400	183826800	E2
chr3	183826800	183827600	E4
chr3	183827600	183835200	E10
chr3	183835200	183847200	E4
chr3	183847200	183847400	E2
chr3	183847400	183858600	E4
chr3	183858600	183868000	E10
chr3	183868000	183868200	E4
chr3	183868200	183868400	E2
chr3	183868400	183868800	E3
chr3	183868800	183869200	E4
chr3	183869200	183869600	E2
chr3	183869600	183870000	E4
chr3	183870000	183871000	E2
chr3	183871000	183872000	E4
chr3	183872000	183872400	E2
chr3	183872400	183872800	E4
chr3	183872800	183875600	E2
chr3	183875600	183876400	E3
chr3	183876400	183876800	E4
chr3	183876800	183877800	E3
chr3	183877800	183878200	E5
chr3	183878200	183879200	E3
chr3	183879200	183879600	E2
chr3	183879600	183880400	E3
chr3	183880400	183880800	E5
chr3	183880800	183881400	E3
chr3	183881400	183883200	E2
chr3	183883200	183885600	E5
chr3	183885600	183885800	E2
chr3	183885800	183890200	E8
chr3	183890200	183890800	E9
chr3	183890800	183895200	E8
chr3	183895200	183896000	E1
chr3	183896000	183897600	E8
chr3	183897600	183900000	E9
chr3	183900000	183900200	E11
chr3	183900200	183900800	E9
chr3	183900800	183907400	E8
chr3	183907400	183921600	E10
chr3	183921600	183925600	E4
chr3	183925600	183956000	E10
chr3	183956000	183957800	E11
chr3	183957800	184004000	E10
chr3	184004000	184005000	E4
chr3	184005000	184005200	E2
chr3	184005200	184006000	E4
chr3	184006000	184006200	E5
chr3	184006200	184006600	E2
chr3	184006600	184006800	E4
chr3	184006800	184008000	E2
chr3	184008000	184008400	E4
chr3	184008400	184008600	E2
chr3	184008600	184015800	E4
chr3	184015800	184016600	E2
chr3	184016600	184019000	E5
chr3	184019000	184019200	E2
chr3	184019200	184021000	E8
chr3	184021000	184022000	E2
chr3	184022000	184022400	E3
chr3	184022400	184022600	E4
chr3	184022600	184023000	E5
chr3	184023000	184023400	E2
chr3	184023400	184030800	E8
chr3	184030800	184031400	E2
chr3	184031400	184048200	E10
chr3	184048200	184050000	E8
chr3	184050000	184050400	E9
chr3	184050400	184050800	E7
chr3	184050800	184058000	E8
chr3	184058000	184069000	E10
chr3	184069000	184070200	E11
chr3	184070200	184071200	E10
chr3	184071200	184071600	E11
chr3	184071600	184081400	E10
chr3	184081400	184082400	E11
chr3	184082400	184083000	E10
chr3	184083000	184085600	E11
chr3	184085600	184086000	E12
chr3	184086000	184086400	E11
chr3	184086400	184090200	E10
chr3	184090200	184091800	E11
chr3	184091800	184092400	E10
chr3	184092400	184094400	E11
chr3	184094400	184095200	E10
chr3	184095200	184100800	E8
chr3	184100800	184111000	E10
chr3	184111000	184120600	E8
chr3	184120600	184132800	E10
chr3	184132800	184133200	E4
chr3	184133200	184133800	E2
chr3	184133800	184136800	E5
chr3	184136800	184137200	E4
chr3	184137200	184138600	E2
chr3	184138600	184138800	E4
chr3	184138800	184139000	E2
chr3	184139000	184144800	E4
chr3	184144800	184145200	E3
chr3	184145200	184145600	E1
chr3	184145600	184154200	E4
chr3	184154200	184154600	E2
chr3	184154600	184154800	E3
chr3	184154800	184157600	E5
chr3	184157600	184159000	E3
chr3	184159000	184160600	E2
chr3	184160600	184161000	E3
chr3	184161000	184161800	E2
chr3	184161800	184162200	E4
chr3	184162200	184162400	E2
chr3	184162400	184162800	E4
chr3	184162800	184163000	E3
chr3	184163000	184163400	E4
chr3	184163400	184163800	E2
chr3	184163800	184174000	E4
chr3	184174000	184174400	E3
chr3	184174400	184174800	E2
chr3	184174800	184177200	E5
chr3	184177200	184179400	E3
chr3	184179400	184180200	E2
chr3	184180200	184180800	E3
chr3	184180800	184185200	E4
chr3	184185200	184185400	E2
chr3	184185400	184187800	E5
chr3	184187800	184188200	E3
chr3	184188200	184188600	E2
chr3	184188600	184189600	E3
chr3	184189600	184190200	E2
chr3	184190200	184197600	E4
chr3	184197600	184206000	E8
chr3	184206000	184207600	E9
chr3	184207600	184225800	E8
chr3	184225800	184227600	E9
chr3	184227600	184228000	E7
chr3	184228000	184228600	E9
chr3	184228600	184231400	E6
chr3	184231400	184232000	E7
chr3	184232000	184236600	E9
chr3	184236600	184241000	E8
chr3	184241000	184241200	E2
chr3	184241200	184241600	E4
chr3	184241600	184241800	E2
chr3	184241800	184244800	E4
chr3	184244800	184245600	E2
chr3	184245600	184246800	E4
chr3	184246800	184247800	E2
chr3	184247800	184250600	E5
chr3	184250600	184251000	E2
chr3	184251000	184258400	E8
chr3	184258400	184259600	E9
chr3	184259600	184263200	E6
chr3	184263200	184263600	E7
chr3	184263600	184267600	E9
chr3	184267600	184271800	E8
chr3	184271800	184275800	E9
chr3	184275800	184276000	E7
chr3	184276000	184276400	E6
chr3	184276400	184276800	E7
chr3	184276800	184279000	E9
chr3	184279000	184282200	E8
chr3	184282200	184284000	E4
chr3	184284000	184284800	E2
chr3	184284800	184285200	E7
chr3	184285200	184286600	E8
chr3	184286600	184288200	E9
chr3	184288200	184289200	E8
chr3	184289200	184290000	E1
chr3	184290000	184298000	E8
chr3	184298000	184298200	E2
chr3	184298200	184300600	E5
chr3	184300600	184301800	E2
chr3	184301800	184302200	E3
chr3	184302200	184303600	E2
chr3	184303600	184304400	E3
chr3	184304400	184304600	E2
chr3	184304600	184313600	E4
chr3	184313600	184313800	E2
chr3	184313800	184317800	E5
chr3	184317800	184319400	E3
chr3	184319400	184320600	E5
chr3	184320600	184323600	E3
chr3	184323600	184325000	E4
chr3	184325000	184325200	E3
chr3	184325200	184332200	E4
chr3	184332200	184333600	E3
chr3	184333600	184334600	E4
chr3	184334600	184335200	E3
chr3	184335200	184337600	E5
chr3	184337600	184338400	E2
chr3	184338400	184339000	E5
chr3	184339000	184339600	E2
chr3	184339600	184340000	E4
chr3	184340000	184341000	E2
chr3	184341000	184341400	E3
chr3	184341400	184341600	E2
chr3	184341600	184345600	E4
chr3	184345600	184345800	E3
chr3	184345800	184353800	E4
chr3	184353800	184354000	E3
chr3	184354000	184354800	E1
chr3	184354800	184355000	E2
chr3	184355000	184360400	E4
chr3	184360400	184364400	E5
chr3	184364400	184364600	E2
chr3	184364600	184364800	E3
chr3	184364800	184365000	E2
chr3	184365000	184366400	E4
chr3	184366400	184367000	E2
chr3	184367000	184371200	E4
chr3	184371200	184371600	E3
chr3	184371600	184372000	E1
chr3	184372000	184372600	E2
chr3	184372600	184373600	E4
chr3	184373600	184373800	E2
chr3	184373800	184374800	E8
chr3	184374800	184379400	E9
chr3	184379400	184382000	E6
chr3	184382000	184382400	E7
chr3	184382400	184388000	E9
chr3	184388000	184388400	E8
chr3	184388400	184390000	E9
chr3	184390000	184405400	E8
chr3	184405400	184406200	E2
chr3	184406200	184407000	E4
chr3	184407000	184409200	E2
chr3	184409200	184417600	E4
chr3	184417600	184418400	E1
chr3	184418400	184423200	E10
chr3	184423200	184424600	E2
chr3	184424600	184428800	E8
chr3	184428800	184437800	E10
chr3	184437800	184438600	E11
chr3	184438600	184439000	E10
chr3	184439000	184442200	E8
chr3	184442200	184448600	E10
chr3	184448600	184457000	E8
chr3	184457000	184457400	E10
chr3	184457400	184458400	E11
chr3	184458400	184461800	E10
chr3	184461800	184465400	E8
chr3	184465400	184465600	E9
chr3	184465600	184466600	E7
chr3	184466600	184467000	E6
chr3	184467000	184467800	E7
chr3	184467800	184468800	E9
chr3	184468800	184469000	E7
chr3	184469000	184469400	E9
chr3	184469400	184470000	E7
chr3	184470000	184471200	E2
chr3	184471200	184472600	E4
chr3	184472600	184472800	E3
chr3	184472800	184473200	E5
chr3	184473200	184473400	E2
chr3	184473400	184480200	E8
chr3	184480200	184480400	E2
chr3	184480400	184481200	E7
chr3	184481200	184491000	E8
chr3	184491000	184491200	E9
chr3	184491200	184492200	E7
chr3	184492200	184493200	E6
chr3	184493200	184494600	E7
chr3	184494600	184495200	E9
chr3	184495200	184497000	E8
chr3	184497000	184497800	E2
chr3	184497800	184498800	E7
chr3	184498800	184500000	E2
chr3	184500000	184500200	E7
chr3	184500200	184501200	E9
chr3	184501200	184502400	E11
chr3	184502400	184506000	E10
chr3	184506000	184510400	E8
chr3	184510400	184510800	E9
chr3	184510800	184512200	E8
chr3	184512200	184513200	E9
chr3	184513200	184513400	E7
chr3	184513400	184514600	E6
chr3	184514600	184515000	E7
chr3	184515000	184524000	E8
chr3	184524000	184524200	E7
chr3	184524200	184524400	E9
chr3	184524400	184524600	E7
chr3	184524600	184525000	E9
chr3	184525000	184526400	E6
chr3	184526400	184529000	E9
chr3	184529000	184530400	E8
chr3	184530400	184530600	E9
chr3	184530600	184531000	E7
chr3	184531000	184531600	E9
chr3	184531600	184532800	E8
chr3	184532800	184533200	E9
chr3	184533200	184538600	E8
chr3	184538600	184539200	E9
chr3	184539200	184540800	E8
chr3	184540800	184541600	E1
chr3	184541600	184542200	E8
chr3	184542200	184543400	E9
chr3	184543400	184543800	E7
chr3	184543800	184544000	E6
chr3	184544000	184544600	E1
chr3	184544600	184545200	E4
chr3	184545200	184548600	E2
chr3	184548600	184551200	E4
chr3	184551200	184551400	E2
chr3	184551400	184553400	E8
chr3	184553400	184554400	E7
chr3	184554400	184554600	E2
chr3	184554600	184554800	E4
chr3	184554800	184555600	E3
chr3	184555600	184556600	E7
chr3	184556600	184556800	E6
chr3	184556800	184557000	E7
chr3	184557000	184557200	E6
chr3	184557200	184560600	E7
chr3	184560600	184563200	E6
chr3	184563200	184564400	E7
chr3	184564400	184564800	E9
chr3	184564800	184565000	E7
chr3	184565000	184566200	E9
chr3	184566200	184568400	E7
chr3	184568400	184569800	E6
chr3	184569800	184570800	E7
chr3	184570800	184573000	E9
chr3	184573000	184574400	E8
chr3	184574400	184574600	E9
chr3	184574600	184575200	E7
chr3	184575200	184575600	E2
chr3	184575600	184576000	E4
chr3	184576000	184576200	E2
chr3	184576200	184578200	E8
chr3	184578200	184578800	E7
chr3	184578800	184580600	E2
chr3	184580600	184582800	E7
chr3	184582800	184584400	E6
chr3	184584400	184585200	E7
chr3	184585200	184585800	E9
chr3	184585800	184588200	E7
chr3	184588200	184590600	E8
chr3	184590600	184591800	E2
chr3	184591800	184600400	E8
chr3	184600400	184600800	E9
chr3	184600800	184601400	E7
chr3	184601400	184602600	E6
chr3	184602600	184603800	E7
chr3	184603800	184605000	E6
chr3	184605000	184606400	E7
chr3	184606400	184606800	E9
chr3	184606800	184607400	E7
chr3	184607400	184607600	E2
chr3	184607600	184607800	E3
chr3	184607800	184608000	E2
chr3	184608000	184608200	E3
chr3	184608200	184608400	E2
chr3	184608400	184608600	E3
chr3	184608600	184610800	E2
chr3	184610800	184616600	E8
chr3	184616600	184617200	E2
chr3	184617200	184617600	E4
chr3	184617600	184618600	E2
chr3	184618600	184620600	E7
chr3	184620600	184621600	E2
chr3	184621600	184628400	E8
chr3	184628400	184628600	E2
chr3	184628600	184633400	E4
chr3	184633400	184633800	E2
chr3	184633800	184634400	E4
chr3	184634400	184636800	E2
chr3	184636800	184637800	E3
chr3	184637800	184638200	E2
chr3	184638200	184639000	E3
chr3	184639000	184640600	E2
chr3	184640600	184642200	E8
chr3	184642200	184643600	E2
chr3	184643600	184645400	E4
chr3	184645400	184645800	E2
chr3	184645800	184654400	E10
chr3	184654400	184654800	E11
chr3	184654800	184657200	E10
chr3	184657200	184657400	E2
chr3	184657400	184658200	E4
chr3	184658200	184661600	E2
chr3	184661600	184664200	E4
chr3	184664200	184664400	E2
chr3	184664400	184664800	E4
chr3	184664800	184665400	E2
chr3	184665400	184666400	E4
chr3	184666400	184667200	E2
chr3	184667200	184674600	E8
chr3	184674600	184677200	E2
chr3	184677200	184678000	E5
chr3	184678000	184678200	E3
chr3	184678200	184679800	E2
chr3	184679800	184686400	E4
chr3	184686400	184687400	E2
chr3	184687400	184688000	E5
chr3	184688000	184691600	E2
chr3	184691600	184692200	E5
chr3	184692200	184693400	E2
chr3	184693400	184696800	E4
chr3	184696800	184697000	E2
chr3	184697000	184697200	E3
chr3	184697200	184698400	E2
chr3	184698400	184706800	E10
chr3	184706800	184707200	E11
chr3	184707200	184709000	E10
chr3	184709000	184710600	E2
chr3	184710600	184712800	E5
chr3	184712800	184716000	E4
chr3	184716000	184718000	E2
chr3	184718000	184727400	E8
chr3	184727400	184727800	E1
chr3	184727800	184740800	E8
chr3	184740800	184742800	E2
chr3	184742800	184746800	E4
chr3	184746800	184747400	E2
chr3	184747400	184747800	E4
chr3	184747800	184748600	E2
chr3	184748600	184749000	E3
chr3	184749000	184751600	E4
chr3	184751600	184751800	E2
chr3	184751800	184752200	E4
chr3	184752200	184752600	E2
chr3	184752600	184752800	E8
chr3	184752800	184755400	E4
chr3	184755400	184756600	E2
chr3	184756600	184757600	E3
chr3	184757600	184757800	E2
chr3	184757800	184764800	E4
chr3	184764800	184769000	E2
chr3	184769000	184769200	E7
chr3	184769200	184777200	E8
chr3	184777200	184777400	E9
chr3	184777400	184777600	E7
chr3	184777600	184778400	E1
chr3	184778400	184778600	E9
chr3	184778600	184778800	E7
chr3	184778800	184779400	E9
chr3	184779400	184784400	E8
chr3	184784400	184784800	E7
chr3	184784800	184786200	E2
chr3	184786200	184787000	E5
chr3	184787000	184790000	E2
chr3	184790000	184793600	E4
chr3	184793600	184793800	E12
chr3	184793800	184795200	E4
chr3	184795200	184797200	E2
chr3	184797200	184803200	E8
chr3	184803200	184804000	E1
chr3	184804000	184804400	E2
chr3	184804400	184805400	E3
chr3	184805400	184805600	E4
chr3	184805600	184806000	E5
chr3	184806000	184806200	E4
chr3	184806200	184807000	E3
chr3	184807000	184808400	E2
chr3	184808400	184811000	E4
chr3	184811000	184811800	E2
chr3	184811800	184813400	E5
chr3	184813400	184813600	E2
chr3	184813600	184814200	E4
chr3	184814200	184815800	E2
chr3	184815800	184816600	E4
chr3	184816600	184816800	E3
chr3	184816800	184817200	E4
chr3	184817200	184817600	E2
chr3	184817600	184818200	E4
chr3	184818200	184818600	E2
chr3	184818600	184820000	E4
chr3	184820000	184820600	E2
chr3	184820600	184821400	E4
chr3	184821400	184821600	E1
chr3	184821600	184825600	E4
chr3	184825600	184826000	E2
chr3	184826000	184864200	E10
chr3	184864200	184864600	E2
chr3	184864600	185003400	E10
chr3	185003400	185004600	E11
chr3	185004600	185009600	E10
chr3	185009600	185011800	E11
chr3	185011800	185017400	E10
chr3	185017400	185019800	E11
chr3	185019800	185053000	E10
chr3	185053000	185053400	E11
chr3	185053400	185054000	E10
chr3	185054000	185054400	E11
chr3	185054400	185055600	E10
chr3	185055600	185057800	E11
chr3	185057800	185058400	E10
chr3	185058400	185058800	E11
chr3	185058800	185059800	E10
chr3	185059800	185062400	E11
chr3	185062400	185074000	E10
chr3	185074000	185098200	E8
chr3	185098200	185102800	E10
chr3	185102800	185104200	E11
chr3	185104200	185105200	E10
chr3	185105200	185106000	E11
chr3	185106000	185110400	E10
chr3	185110400	185111000	E11
chr3	185111000	185144000	E10
chr3	185144000	185149800	E8
chr3	185149800	185152000	E9
chr3	185152000	185154000	E6
chr3	185154000	185154200	E7
chr3	185154200	185155000	E9
chr3	185155000	185155600	E8
chr3	185155600	185156800	E9
chr3	185156800	185157200	E8
chr3	185157200	185158000	E9
chr3	185158000	185167600	E8
chr3	185167600	185175200	E10
chr3	185175200	185175400	E2
chr3	185175400	185175600	E3
chr3	185175600	185176000	E5
chr3	185176000	185176200	E2
chr3	185176200	185185200	E8
chr3	185185200	185232400	E10
chr3	185232400	185232800	E11
chr3	185232800	185233600	E10
chr3	185233600	185235600	E11
chr3	185235600	185242400	E10
chr3	185242400	185243400	E11
chr3	185243400	185253000	E10
chr3	185253000	185253400	E4
chr3	185253400	185254600	E5
chr3	185254600	185255000	E10
chr3	185255000	185255200	E11
chr3	185255200	185255800	E10
chr3	185255800	185256600	E11
chr3	185256600	185258400	E10
chr3	185258400	185259200	E11
chr3	185259200	185261000	E10
chr3	185261000	185268800	E8
chr3	185268800	185272000	E9
chr3	185272000	185276400	E8
chr3	185276400	185276800	E9
chr3	185276800	185279600	E8
chr3	185279600	185280000	E9
chr3	185280000	185280200	E7
chr3	185280200	185282000	E8
chr3	185282000	185282200	E2
chr3	185282200	185283600	E5
chr3	185283600	185284000	E2
chr3	185284000	185299000	E10
chr3	185299000	185299200	E2
chr3	185299200	185299400	E3
chr3	185299400	185300200	E4
chr3	185300200	185300600	E5
chr3	185300600	185300800	E3
chr3	185300800	185308000	E4
chr3	185308000	185308600	E1
chr3	185308600	185308800	E2
chr3	185308800	185311200	E10
chr3	185311200	185311600	E11
chr3	185311600	185312200	E10
chr3	185312200	185312400	E2
chr3	185312400	185316400	E4
chr3	185316400	185316800	E3
chr3	185316800	185324200	E4
chr3	185324200	185324600	E2
chr3	185324600	185329800	E4
chr3	185329800	185330000	E2
chr3	185330000	185330200	E4
chr3	185330200	185331000	E3
chr3	185331000	185331600	E2
chr3	185331600	185342000	E4
chr3	185342000	185343800	E2
chr3	185343800	185354000	E10
chr3	185354000	185354600	E1
chr3	185354600	185363000	E8
chr3	185363000	185364000	E6
chr3	185364000	185373400	E8
chr3	185373400	185436600	E10
chr3	185436600	185440800	E8
chr3	185440800	185483000	E10
chr3	185483000	185483600	E2
chr3	185483600	185484600	E4
chr3	185484600	185490400	E10
chr3	185490400	185492600	E4
chr3	185492600	185492800	E3
chr3	185492800	185495000	E4
chr3	185495000	185497600	E2
chr3	185497600	185499600	E5
chr3	185499600	185500000	E4
chr3	185500000	185512600	E10
chr3	185512600	185526600	E8
chr3	185526600	185536800	E10
chr3	185536800	185537400	E2
chr3	185537400	185538000	E3
chr3	185538000	185538200	E2
chr3	185538200	185547400	E8
chr3	185547400	185558800	E10
chr3	185558800	185559200	E1
chr3	185559200	185559600	E5
chr3	185559600	185559800	E6
chr3	185559800	185560000	E7
chr3	185560000	185560800	E9
chr3	185560800	185561200	E7
chr3	185561200	185562200	E6
chr3	185562200	185562400	E7
chr3	185562400	185562600	E1
chr3	185562600	185564600	E8
chr3	185564600	185567400	E10
chr3	185567400	185573400	E11
chr3	185573400	185575200	E10
chr3	185575200	185575800	E1
chr3	185575800	185576000	E2
chr3	185576000	185577400	E4
chr3	185577400	185577800	E2
chr3	185577800	185580800	E8
chr3	185580800	185582400	E4
chr3	185582400	185582600	E2
chr3	185582600	185583000	E3
chr3	185583000	185584200	E2
chr3	185584200	185585000	E4
chr3	185585000	185585400	E2
chr3	185585400	185587600	E5
chr3	185587600	185588200	E2
chr3	185588200	185588400	E3
chr3	185588400	185589000	E2
chr3	185589000	185589600	E4
chr3	185589600	185590400	E2
chr3	185590400	185591400	E4
chr3	185591400	185591800	E2
chr3	185591800	185593800	E4
chr3	185593800	185594600	E2
chr3	185594600	185595400	E3
chr3	185595400	185595800	E4
chr3	185595800	185596600	E3
chr3	185596600	185596800	E4
chr3	185596800	185597000	E2
chr3	185597000	185597800	E4
chr3	185597800	185598200	E2
chr3	185598200	185603800	E4
chr3	185603800	185604000	E2
chr3	185604000	185612800	E4
chr3	185612800	185613000	E3
chr3	185613000	185615200	E4
chr3	185615200	185625200	E10
chr3	185625200	185629800	E4
chr3	185629800	185630600	E2
chr3	185630600	185640800	E10
chr3	185640800	185646400	E8
chr3	185646400	185647600	E2
chr3	185647600	185649200	E4
chr3	185649200	185649800	E2
chr3	185649800	185659800	E4
chr3	185659800	185660000	E2
chr3	185660000	185660200	E3
chr3	185660200	185660600	E5
chr3	185660600	185661000	E2
chr3	185661000	185661800	E4
chr3	185661800	185662000	E3
chr3	185662000	185662400	E2
chr3	185662400	185679000	E8
chr3	185679000	185684800	E10
chr3	185684800	185685000	E4
chr3	185685000	185685200	E2
chr3	185685200	185685800	E4
chr3	185685800	185686400	E2
chr3	185686400	185688200	E4
chr3	185688200	185688400	E2
chr3	185688400	185688800	E3
chr3	185688800	185689200	E4
chr3	185689200	185689400	E2
chr3	185689400	185689800	E4
chr3	185689800	185701800	E10
chr3	185701800	185703200	E2
chr3	185703200	185704000	E4
chr3	185704000	185705200	E2
chr3	185705200	185708600	E8
chr3	185708600	185708800	E2
chr3	185708800	185709200	E4
chr3	185709200	185709600	E2
chr3	185709600	185711200	E4
chr3	185711200	185712000	E2
chr3	185712000	185713800	E4
chr3	185713800	185714000	E12
chr3	185714000	185716600	E4
chr3	185716600	185718400	E2
chr3	185718400	185725200	E8
chr3	185725200	185728000	E4
chr3	185728000	185729200	E2
chr3	185729200	185733400	E4
chr3	185733400	185733800	E2
chr3	185733800	185734200	E4
chr3	185734200	185734400	E2
chr3	185734400	185744600	E4
chr3	185744600	185747000	E2
chr3	185747000	185753200	E4
chr3	185753200	185754200	E2
chr3	185754200	185754400	E10
chr3	185754400	185756400	E11
chr3	185756400	185758000	E10
chr3	185758000	185760400	E8
chr3	185760400	185760600	E4
chr3	185760600	185760800	E2
chr3	185760800	185761400	E4
chr3	185761400	185761600	E2
chr3	185761600	185761800	E4
chr3	185761800	185762000	E2
chr3	185762000	185763800	E4
chr3	185763800	185764000	E2
chr3	185764000	185764400	E4
chr3	185764400	185765800	E2
chr3	185765800	185766800	E4
chr3	185766800	185767400	E2
chr3	185767400	185768600	E4
chr3	185768600	185769000	E1
chr3	185769000	185774000	E4
chr3	185774000	185774400	E2
chr3	185774400	185775400	E8
chr3	185775400	185794800	E10
chr3	185794800	185795800	E2
chr3	185795800	185796800	E4
chr3	185796800	185799800	E2
chr3	185799800	185807600	E4
chr3	185807600	185808400	E2
chr3	185808400	185813600	E4
chr3	185813600	185814200	E2
chr3	185814200	185816000	E4
chr3	185816000	185816400	E2
chr3	185816400	185822600	E4
chr3	185822600	185822800	E5
chr3	185822800	185826800	E6
chr3	185826800	185829600	E9
chr3	185829600	185853400	E8
chr3	185853400	185855000	E10
chr3	185855000	185855800	E11
chr3	185855800	185857600	E10
chr3	185857600	185858000	E11
chr3	185858000	185864800	E10
chr3	185864800	185893200	E8
chr3	185893200	185893400	E11
chr3	185893400	185893600	E8
chr3	185893600	185897800	E10
chr3	185897800	185898200	E11
chr3	185898200	185919600	E10
chr3	185919600	185923000	E4
chr3	185923000	185923200	E3
chr3	185923200	185924400	E4
chr3	185924400	185924600	E2
chr3	185924600	185924800	E3
chr3	185924800	185925400	E4
chr3	185925400	185925800	E2
chr3	185925800	185926400	E4
chr3	185926400	185927200	E2
chr3	185927200	185927800	E5
chr3	185927800	185928400	E2
chr3	185928400	185928800	E4
chr3	185928800	185929200	E5
chr3	185929200	185929800	E2
chr3	185929800	185930200	E5
chr3	185930200	185931000	E2
chr3	185931000	185931600	E5
chr3	185931600	185932200	E4
chr3	185932200	185932600	E2
chr3	185932600	185933000	E4
chr3	185933000	185933400	E2
chr3	185933400	185934000	E4
chr3	185934000	185939000	E5
chr3	185939000	185939400	E4
chr3	185939400	185939800	E2
chr3	185939800	185942800	E4
chr3	185942800	185943000	E2
chr3	185943000	185943200	E3
chr3	185943200	185943600	E5
chr3	185943600	185944000	E1
chr3	185944000	185952800	E8
chr3	185952800	185953400	E9
chr3	185953400	185959000	E8
chr3	185959000	185959200	E2
chr3	185959200	185959800	E3
chr3	185959800	185960000	E4
chr3	185960000	185961000	E3
chr3	185961000	185961200	E2
chr3	185961200	185961600	E12
chr3	185961600	185961800	E2
chr3	185961800	185965400	E10
chr3	185965400	185966000	E11
chr3	185966000	185977200	E10
chr3	185977200	185977800	E1
chr3	185977800	185983400	E8
chr3	185983400	185984200	E1
chr3	185984200	185986800	E4
chr3	185986800	185999400	E10
chr3	185999400	186015400	E8
chr3	186015400	186016600	E10
chr3	186016600	186017200	E11
chr3	186017200	186022200	E10
chr3	186022200	186037800	E8
chr3	186037800	186038000	E10
chr3	186038000	186039000	E11
chr3	186039000	186041000	E10
chr3	186041000	186060400	E8
chr3	186060400	186060800	E2
chr3	186060800	186061000	E7
chr3	186061000	186061200	E9
chr3	186061200	186067000	E8
chr3	186067000	186067200	E2
chr3	186067200	186067800	E5
chr3	186067800	186068600	E4
chr3	186068600	186068800	E2
chr3	186068800	186074600	E10
chr3	186074600	186075000	E11
chr3	186075000	186079800	E10
chr3	186079800	186093400	E8
chr3	186093400	186094200	E2
chr3	186094200	186094800	E4
chr3	186094800	186095600	E2
chr3	186095600	186096000	E3
chr3	186096000	186096400	E2
chr3	186096400	186098000	E7
chr3	186098000	186098400	E6
chr3	186098400	186099600	E9
chr3	186099600	186101600	E8
chr3	186101600	186102000	E9
chr3	186102000	186104200	E8
chr3	186104200	186105600	E9
chr3	186105600	186106000	E7
chr3	186106000	186107000	E9
chr3	186107000	186107400	E7
chr3	186107400	186110600	E6
chr3	186110600	186111400	E7
chr3	186111400	186116400	E9
chr3	186116400	186117200	E8
chr3	186117200	186120200	E9
chr3	186120200	186138400	E8
chr3	186138400	186138800	E2
chr3	186138800	186149000	E8
chr3	186149000	186149200	E2
chr3	186149200	186150600	E7
chr3	186150600	186151400	E2
chr3	186151400	186152600	E7
chr3	186152600	186152800	E6
chr3	186152800	186153000	E5
chr3	186153000	186153200	E4
chr3	186153200	186154000	E3
chr3	186154000	186162000	E4
chr3	186162000	186162600	E2
chr3	186162600	186163000	E3
chr3	186163000	186163400	E2
chr3	186163400	186163600	E4
chr3	186163600	186170600	E10
chr3	186170600	186179800	E8
chr3	186179800	186180800	E2
chr3	186180800	186181200	E3
chr3	186181200	186181600	E2
chr3	186181600	186183600	E4
chr3	186183600	186184800	E2
chr3	186184800	186185000	E3
chr3	186185000	186186000	E5
chr3	186186000	186187800	E2
chr3	186187800	186192000	E8
chr3	186192000	186193400	E9
chr3	186193400	186193600	E7
chr3	186193600	186194400	E6
chr3	186194400	186194800	E7
chr3	186194800	186197200	E9
chr3	186197200	186208200	E8
chr3	186208200	186210400	E2
chr3	186210400	186210800	E3
chr3	186210800	186211000	E2
chr3	186211000	186216400	E4
chr3	186216400	186218600	E10
chr3	186218600	186232600	E8
chr3	186232600	186234000	E10
chr3	186234000	186235400	E4
chr3	186235400	186236000	E3
chr3	186236000	186236200	E2
chr3	186236200	186241800	E4
chr3	186241800	186242000	E1
chr3	186242000	186242600	E6
chr3	186242600	186242800	E1
chr3	186242800	186243000	E2
chr3	186243000	186243400	E4
chr3	186243400	186243600	E2
chr3	186243600	186248200	E4
chr3	186248200	186248800	E2
chr3	186248800	186252200	E4
chr3	186252200	186253000	E2
chr3	186253000	186253600	E4
chr3	186253600	186254200	E2
chr3	186254200	186255200	E3
chr3	186255200	186255600	E5
chr3	186255600	186256000	E3
chr3	186256000	186256400	E5
chr3	186256400	186257000	E3
chr3	186257000	186257200	E2
chr3	186257200	186259200	E4
chr3	186259200	186259400	E2
chr3	186259400	186260000	E1
chr3	186260000	186274800	E8
chr3	186274800	186280600	E10
chr3	186280600	186280800	E2
chr3	186280800	186281200	E4
chr3	186281200	186281400	E2
chr3	186281400	186297800	E10
chr3	186297800	186311400	E8
chr3	186311400	186327000	E10
chr3	186327000	186328400	E2
chr3	186328400	186330600	E4
chr3	186330600	186334600	E2
chr3	186334600	186339200	E4
chr3	186339200	186341400	E2
chr3	186341400	186341800	E4
chr3	186341800	186342200	E2
chr3	186342200	186343000	E4
chr3	186343000	186343600	E2
chr3	186343600	186347200	E4
chr3	186347200	186348000	E2
chr3	186348000	186348600	E4
chr3	186348600	186349200	E2
chr3	186349200	186349600	E4
chr3	186349600	186350200	E2
chr3	186350200	186352000	E4
chr3	186352000	186353200	E2
chr3	186353200	186354000	E4
chr3	186354000	186355800	E2
chr3	186355800	186356800	E4
chr3	186356800	186357200	E2
chr3	186357200	186357600	E4
chr3	186357600	186357800	E2
chr3	186357800	186358200	E4
chr3	186358200	186358600	E2
chr3	186358600	186359000	E4
chr3	186359000	186359200	E2
chr3	186359200	186359800	E4
chr3	186359800	186360000	E2
chr3	186360000	186360600	E7
chr3	186360600	186362800	E6
chr3	186362800	186364800	E7
chr3	186364800	186366400	E3
chr3	186366400	186367000	E2
chr3	186367000	186368200	E4
chr3	186368200	186369200	E2
chr3	186369200	186370000	E4
chr3	186370000	186374400	E2
chr3	186374400	186375400	E3
chr3	186375400	186376400	E2
chr3	186376400	186380800	E10
chr3	186380800	186381200	E2
chr3	186381200	186384000	E4
chr3	186384000	186384200	E2
chr3	186384200	186386800	E8
chr3	186386800	186407400	E10
chr3	186407400	186413200	E8
chr3	186413200	186413600	E2
chr3	186413600	186413800	E6
chr3	186413800	186414600	E5
chr3	186414600	186415600	E2
chr3	186415600	186425600	E10
chr3	186425600	186426200	E2
chr3	186426200	186427800	E4
chr3	186427800	186428000	E2
chr3	186428000	186435200	E10
chr3	186435200	186436000	E11
chr3	186436000	186502400	E10
chr3	186502400	186502600	E2
chr3	186502600	186503200	E5
chr3	186503200	186503800	E3
chr3	186503800	186509600	E4
chr3	186509600	186510000	E2
chr3	186510000	186510600	E4
chr3	186510600	186511000	E2
chr3	186511000	186511400	E4
chr3	186511400	186511800	E2
chr3	186511800	186512800	E4
chr3	186512800	186513200	E2
chr3	186513200	186514400	E4
chr3	186514400	186514600	E2
chr3	186514600	186515000	E3
chr3	186515000	186515600	E5
chr3	186515600	186516200	E3
chr3	186516200	186516400	E2
chr3	186516400	186517400	E12
chr3	186517400	186519000	E2
chr3	186519000	186519800	E5
chr3	186519800	186520200	E3
chr3	186520200	186520600	E4
chr3	186520600	186521400	E2
chr3	186521400	186522000	E3
chr3	186522000	186522200	E2
chr3	186522200	186525400	E4
chr3	186525400	186526000	E2
chr3	186526000	186526400	E4
chr3	186526400	186527000	E2
chr3	186527000	186528400	E4
chr3	186528400	186530400	E2
chr3	186530400	186530800	E4
chr3	186530800	186531000	E2
chr3	186531000	186532200	E4
chr3	186532200	186532400	E2
chr3	186532400	186532800	E3
chr3	186532800	186534200	E2
chr3	186534200	186534800	E3
chr3	186534800	186535400	E2
chr3	186535400	186540200	E4
chr3	186540200	186540800	E1
chr3	186540800	186541000	E4
chr3	186541000	186541200	E2
chr3	186541200	186561400	E10
chr3	186561400	186562400	E2
chr3	186562400	186563000	E4
chr3	186563000	186563200	E2
chr3	186563200	186563600	E4
chr3	186563600	186564400	E2
chr3	186564400	186566000	E4
chr3	186566000	186566200	E2
chr3	186566200	186568400	E5
chr3	186568400	186569000	E2
chr3	186569000	186569400	E4
chr3	186569400	186569600	E1
chr3	186569600	186571800	E5
chr3	186571800	186572600	E2
chr3	186572600	186573400	E4
chr3	186573400	186573800	E2
chr3	186573800	186576600	E4
chr3	186576600	186576800	E3
chr3	186576800	186580800	E4
chr3	186580800	186595000	E10
chr3	186595000	186595200	E8
chr3	186595200	186609200	E10
chr3	186609200	186614400	E8
chr3	186614400	186614800	E6
chr3	186614800	186615400	E1
chr3	186615400	186616600	E9
chr3	186616600	186616800	E7
chr3	186616800	186617600	E6
chr3	186617600	186617800	E7
chr3	186617800	186620800	E9
chr3	186620800	186645400	E8
chr3	186645400	186652400	E10
chr3	186652400	186654200	E2
chr3	186654200	186682400	E8
chr3	186682400	186683600	E9
chr3	186683600	186684400	E7
chr3	186684400	186685000	E9
chr3	186685000	186685600	E11
chr3	186685600	186686400	E12
chr3	186686400	186687400	E2
chr3	186687400	186687800	E4
chr3	186687800	186688000	E2
chr3	186688000	186691800	E8
chr3	186691800	186692400	E7
chr3	186692400	186693800	E9
chr3	186693800	186705200	E8
chr3	186705200	186706000	E9
chr3	186706000	186706800	E7
chr3	186706800	186723000	E8
chr3	186723000	186745800	E10
chr3	186745800	186746200	E2
chr3	186746200	186746400	E5
chr3	186746400	186746800	E2
chr3	186746800	186748200	E4
chr3	186748200	186751600	E10
chr3	186751600	186753200	E8
chr3	186753200	186753400	E2
chr3	186753400	186754000	E8
chr3	186754000	186765600	E10
chr3	186765600	186766000	E11
chr3	186766000	186771800	E10
chr3	186771800	186772000	E2
chr3	186772000	186773400	E5
chr3	186773400	186773600	E3
chr3	186773600	186782600	E4
chr3	186782600	186786400	E5
chr3	186786400	186786800	E2
chr3	186786800	186787600	E5
chr3	186787600	186787800	E3
chr3	186787800	186788200	E4
chr3	186788200	186789400	E2
chr3	186789400	186790400	E4
chr3	186790400	186790800	E3
chr3	186790800	186804600	E4
chr3	186804600	186805200	E2
chr3	186805200	186805400	E3
chr3	186805400	186807600	E5
chr3	186807600	186808000	E2
chr3	186808000	186815400	E8
chr3	186815400	186816200	E2
chr3	186816200	186821200	E4
chr3	186821200	186821800	E1
chr3	186821800	186824000	E8
chr3	186824000	186824600	E9
chr3	186824600	186825200	E7
chr3	186825200	186827200	E6
chr3	186827200	186827800	E5
chr3	186827800	186828200	E6
chr3	186828200	186829400	E7
chr3	186829400	186832200	E9
chr3	186832200	186846200	E8
chr3	186846200	186846400	E2
chr3	186846400	186849000	E4
chr3	186849000	186849200	E2
chr3	186849200	186849800	E4
chr3	186849800	186850400	E2
chr3	186850400	186852000	E4
chr3	186852000	186852600	E2
chr3	186852600	186853000	E4
chr3	186853000	186853200	E2
chr3	186853200	186858000	E4
chr3	186858000	186858200	E12
chr3	186858200	186858400	E11
chr3	186858400	186859400	E10
chr3	186859400	186860400	E11
chr3	186860400	186863800	E10
chr3	186863800	186864000	E11
chr3	186864000	186864200	E10
chr3	186864200	186864600	E11
chr3	186864600	186864800	E12
chr3	186864800	186865000	E2
chr3	186865000	186870800	E4
chr3	186870800	186872400	E2
chr3	186872400	186873400	E10
chr3	186873400	186873600	E11
chr3	186873600	186874000	E10
chr3	186874000	186874600	E11
chr3	186874600	186880200	E10
chr3	186880200	186880400	E4
chr3	186880400	186880600	E5
chr3	186880600	186881200	E3
chr3	186881200	186882200	E2
chr3	186882200	186883000	E4
chr3	186883000	186883400	E3
chr3	186883400	186883600	E2
chr3	186883600	186884000	E4
chr3	186884000	186884800	E2
chr3	186884800	186885200	E12
chr3	186885200	186885400	E2
chr3	186885400	186888600	E4
chr3	186888600	186888800	E2
chr3	186888800	186895000	E10
chr3	186895000	186895600	E11
chr3	186895600	186895800	E10
chr3	186895800	186896000	E11
chr3	186896000	186896800	E10
chr3	186896800	186897000	E2
chr3	186897000	186898800	E4
chr3	186898800	186899400	E2
chr3	186899400	186900000	E4
chr3	186900000	186900600	E2
chr3	186900600	186901200	E4
chr3	186901200	186901600	E3
chr3	186901600	186902200	E4
chr3	186902200	186902600	E12
chr3	186902600	186905000	E11
chr3	186905000	186905600	E10
chr3	186905600	186906200	E11
chr3	186906200	186907200	E10
chr3	186907200	186907400	E11
chr3	186907400	186911000	E12
chr3	186911000	186911400	E4
chr3	186911400	186911600	E12
chr3	186911600	186912200	E11
chr3	186912200	186912800	E10
chr3	186912800	186913000	E11
chr3	186913000	186913400	E12
chr3	186913400	186913600	E2
chr3	186913600	186914200	E4
chr3	186914200	186914600	E2
chr3	186914600	186915200	E4
chr3	186915200	186915600	E2
chr3	186915600	186916000	E4
chr3	186916000	186916200	E2
chr3	186916200	186916800	E5
chr3	186916800	186917600	E4
chr3	186917600	186919400	E2
chr3	186919400	186929400	E4
chr3	186929400	186933600	E5
chr3	186933600	186934400	E3
chr3	186934400	186934600	E2
chr3	186934600	186935400	E4
chr3	186935400	186937400	E2
chr3	186937400	186938000	E3
chr3	186938000	186938400	E2
chr3	186938400	186938800	E4
chr3	186938800	186940600	E2
chr3	186940600	186941000	E4
chr3	186941000	186944400	E2
chr3	186944400	186945000	E4
chr3	186945000	186945800	E2
chr3	186945800	186946200	E4
chr3	186946200	186947000	E2
chr3	186947000	186950800	E3
chr3	186950800	186951800	E2
chr3	186951800	186953600	E3
chr3	186953600	186954400	E2
chr3	186954400	186955000	E4
chr3	186955000	186955600	E2
chr3	186955600	186956200	E3
chr3	186956200	186957600	E2
chr3	186957600	186958400	E4
chr3	186958400	186959200	E2
chr3	186959200	186962600	E3
chr3	186962600	186962800	E2
chr3	186962800	186963200	E4
chr3	186963200	186964400	E3
chr3	186964400	186964800	E2
chr3	186964800	186968200	E3
chr3	186968200	186968600	E2
chr3	186968600	186969000	E4
chr3	186969000	186970000	E2
chr3	186970000	186970400	E4
chr3	186970400	186970600	E2
chr3	186970600	186971000	E4
chr3	186971000	186972000	E2
chr3	186972000	186972400	E4
chr3	186972400	186973400	E2
chr3	186973400	186974200	E3
chr3	186974200	186974800	E2
chr3	186974800	186976200	E3
chr3	186976200	186976600	E4
chr3	186976600	186977600	E3
chr3	186977600	186978000	E4
chr3	186978000	186978200	E2
chr3	186978200	186978800	E3
chr3	186978800	186979200	E2
chr3	186979200	186979600	E3
chr3	186979600	186979800	E2
chr3	186979800	186980200	E4
chr3	186980200	186980800	E2
chr3	186980800	186981600	E3
chr3	186981600	186982600	E4
chr3	186982600	186983000	E2
chr3	186983000	186983400	E4
chr3	186983400	186985400	E2
chr3	186985400	186985600	E3
chr3	186985600	186986000	E5
chr3	186986000	186986200	E3
chr3	186986200	186986400	E4
chr3	186986400	186986800	E5
chr3	186986800	186987200	E2
chr3	186987200	186987600	E3
chr3	186987600	186988200	E4
chr3	186988200	186988600	E2
chr3	186988600	186989000	E3
chr3	186989000	186989400	E4
chr3	186989400	186993400	E3
chr3	186993400	186994000	E2
chr3	186994000	186994400	E3
chr3	186994400	186995600	E2
chr3	186995600	186996400	E3
chr3	186996400	186998200	E5
chr3	186998200	186998400	E4
chr3	186998400	187002000	E3
chr3	187002000	187002400	E4
chr3	187002400	187003400	E3
chr3	187003400	187003800	E4
chr3	187003800	187004400	E12
chr3	187004400	187004800	E2
chr3	187004800	187005200	E4
chr3	187005200	187005800	E2
chr3	187005800	187006600	E3
chr3	187006600	187007000	E4
chr3	187007000	187007400	E3
chr3	187007400	187007600	E2
chr3	187007600	187009400	E4
chr3	187009400	187010000	E2
chr3	187010000	187010400	E4
chr3	187010400	187010600	E3
chr3	187010600	187011000	E2
chr3	187011000	187011800	E3
chr3	187011800	187013200	E5
chr3	187013200	187014800	E3
chr3	187014800	187015400	E2
chr3	187015400	187019000	E3
chr3	187019000	187019400	E2
chr3	187019400	187021800	E3
chr3	187021800	187022600	E5
chr3	187022600	187023000	E3
chr3	187023000	187028200	E5
chr3	187028200	187028600	E4
chr3	187028600	187032600	E5
chr3	187032600	187033000	E3
chr3	187033000	187033400	E12
chr3	187033400	187037600	E10
chr3	187037600	187037800	E2
chr3	187037800	187038200	E4
chr3	187038200	187038400	E2
chr3	187038400	187041600	E3
chr3	187041600	187042200	E5
chr3	187042200	187043400	E3
chr3	187043400	187043800	E2
chr3	187043800	187044600	E3
chr3	187044600	187045600	E2
chr3	187045600	187046400	E3
chr3	187046400	187047400	E2
chr3	187047400	187047800	E4
chr3	187047800	187048000	E2
chr3	187048000	187048800	E3
chr3	187048800	187050200	E2
chr3	187050200	187051800	E3
chr3	187051800	187052200	E2
chr3	187052200	187052800	E12
chr3	187052800	187053000	E11
chr3	187053000	187053800	E10
chr3	187053800	187055000	E11
chr3	187055000	187055600	E10
chr3	187055600	187057200	E11
chr3	187057200	187058400	E12
chr3	187058400	187059600	E2
chr3	187059600	187060000	E4
chr3	187060000	187060600	E3
chr3	187060600	187060800	E2
chr3	187060800	187062000	E4
chr3	187062000	187062400	E2
chr3	187062400	187063000	E4
chr3	187063000	187063200	E2
chr3	187063200	187069600	E3
chr3	187069600	187070600	E2
chr3	187070600	187071200	E3
chr3	187071200	187072000	E2
chr3	187072000	187073000	E3
chr3	187073000	187073200	E2
chr3	187073200	187073400	E4
chr3	187073400	187074000	E3
chr3	187074000	187074200	E2
chr3	187074200	187077400	E4
chr3	187077400	187077600	E3
chr3	187077600	187077800	E2
chr3	187077800	187083000	E4
chr3	187083000	187083400	E2
chr3	187083400	187085200	E4
chr3	187085200	187085400	E2
chr3	187085400	187087000	E10
chr3	187087000	187088400	E11
chr3	187088400	187090200	E10
chr3	187090200	187090600	E11
chr3	187090600	187094400	E10
chr3	187094400	187095000	E11
chr3	187095000	187101200	E10
chr3	187101200	187101400	E2
chr3	187101400	187101600	E3
chr3	187101600	187102200	E5
chr3	187102200	187102800	E2
chr3	187102800	187104000	E4
chr3	187104000	187104800	E2
chr3	187104800	187112600	E10
chr3	187112600	187112800	E8
chr3	187112800	187113600	E1
chr3	187113600	187125400	E10
chr3	187125400	187125800	E2
chr3	187125800	187127000	E4
chr3	187127000	187127200	E12
chr3	187127200	187128800	E4
chr3	187128800	187129000	E2
chr3	187129000	187129200	E4
chr3	187129200	187129400	E2
chr3	187129400	187130200	E4
chr3	187130200	187130400	E3
chr3	187130400	187130800	E5
chr3	187130800	187131000	E4
chr3	187131000	187131600	E3
chr3	187131600	187132000	E4
chr3	187132000	187132200	E3
chr3	187132200	187132600	E4
chr3	187132600	187133000	E2
chr3	187133000	187133800	E12
chr3	187133800	187134800	E4
chr3	187134800	187135600	E12
chr3	187135600	187136000	E11
chr3	187136000	187137200	E10
chr3	187137200	187137400	E4
chr3	187137400	187138400	E2
chr3	187138400	187138600	E3
chr3	187138600	187140200	E5
chr3	187140200	187140400	E2
chr3	187140400	187142000	E10
chr3	187142000	187142800	E11
chr3	187142800	187144400	E10
chr3	187144400	187146600	E11
chr3	187146600	187150400	E10
chr3	187150400	187151200	E1
chr3	187151200	187159000	E10
chr3	187159000	187160600	E11
chr3	187160600	187165000	E10
chr3	187165000	187165400	E1
chr3	187165400	187165600	E2
chr3	187165600	187170400	E4
chr3	187170400	187170800	E2
chr3	187170800	187182600	E8
chr3	187182600	187183400	E9
chr3	187183400	187183600	E7
chr3	187183600	187183800	E9
chr3	187183800	187184200	E8
chr3	187184200	187184800	E9
chr3	187184800	187185000	E8
chr3	187185000	187185800	E9
chr3	187185800	187186800	E8
chr3	187186800	187187400	E9
chr3	187187400	187190000	E8
chr3	187190000	187190200	E9
chr3	187190200	187190400	E7
chr3	187190400	187190600	E9
chr3	187190600	187193800	E8
chr3	187193800	187195000	E9
chr3	187195000	187206800	E8
chr3	187206800	187207600	E11
chr3	187207600	187232800	E8
chr3	187232800	187239200	E10
chr3	187239200	187239800	E11
chr3	187239800	187242200	E10
chr3	187242200	187247200	E8
chr3	187247200	187248000	E2
chr3	187248000	187253600	E8
chr3	187253600	187266600	E10
chr3	187266600	187267000	E11
chr3	187267000	187267600	E10
chr3	187267600	187269800	E11
chr3	187269800	187287400	E10
chr3	187287400	187312600	E8
chr3	187312600	187314400	E9
chr3	187314400	187317800	E8
chr3	187317800	187318600	E9
chr3	187318600	187319200	E1
chr3	187319200	187319600	E6
chr3	187319600	187320200	E7
chr3	187320200	187320600	E9
chr3	187320600	187321800	E8
chr3	187321800	187322600	E2
chr3	187322600	187343600	E8
chr3	187343600	187362000	E10
chr3	187362000	187362400	E2
chr3	187362400	187367000	E4
chr3	187367000	187367600	E12
chr3	187367600	187370400	E5
chr3	187370400	187371400	E2
chr3	187371400	187372400	E4
chr3	187372400	187372600	E2
chr3	187372600	187376600	E4
chr3	187376600	187377400	E2
chr3	187377400	187377600	E12
chr3	187377600	187392400	E10
chr3	187392400	187410000	E8
chr3	187410000	187421800	E10
chr3	187421800	187422400	E11
chr3	187422400	187424400	E10
chr3	187424400	187424800	E11
chr3	187424800	187438600	E10
chr3	187438600	187442200	E8
chr3	187442200	187469400	E10
chr3	187469400	187470400	E11
chr3	187470400	187471000	E10
chr3	187471000	187472000	E11
chr3	187472000	187473400	E10
chr3	187473400	187474800	E11
chr3	187474800	187483000	E10
chr3	187483000	187483400	E11
chr3	187483400	187484200	E10
chr3	187484200	187484800	E11
chr3	187484800	187491000	E10
chr3	187491000	187492600	E11
chr3	187492600	187512200	E10
chr3	187512200	187513400	E11
chr3	187513400	187535800	E10
chr3	187535800	187536200	E11
chr3	187536200	187541000	E10
chr3	187541000	187541400	E11
chr3	187541400	187588800	E10
chr3	187588800	187608400	E8
chr3	187608400	187610400	E9
chr3	187610400	187626000	E8
chr3	187626000	187634200	E10
chr3	187634200	187636000	E11
chr3	187636000	187638200	E10
chr3	187638200	187638800	E11
chr3	187638800	187642800	E10
chr3	187642800	187669200	E8
chr3	187669200	187671200	E9
chr3	187671200	187672600	E8
chr3	187672600	187674000	E9
chr3	187674000	187680000	E8
chr3	187680000	187681400	E9
chr3	187681400	187684400	E8
chr3	187684400	187684800	E10
chr3	187684800	187685200	E11
chr3	187685200	187685800	E10
chr3	187685800	187687600	E11
chr3	187687600	187688200	E10
chr3	187688200	187705800	E8
chr3	187705800	187707200	E10
chr3	187707200	187707400	E2
chr3	187707400	187713200	E4
chr3	187713200	187713800	E2
chr3	187713800	187714200	E3
chr3	187714200	187714800	E1
chr3	187714800	187715000	E2
chr3	187715000	187735400	E4
chr3	187735400	187735800	E2
chr3	187735800	187736400	E3
chr3	187736400	187747000	E5
chr3	187747000	187747200	E3
chr3	187747200	187748000	E2
chr3	187748000	187748400	E1
chr3	187748400	187749400	E2
chr3	187749400	187750000	E4
chr3	187750000	187750200	E3
chr3	187750200	187750800	E5
chr3	187750800	187751000	E2
chr3	187751000	187752000	E4
chr3	187752000	187760200	E10
chr3	187760200	187764600	E8
chr3	187764600	187766200	E10
chr3	187766200	187766400	E8
chr3	187766400	187767000	E10
chr3	187767000	187769800	E8
chr3	187769800	187770800	E2
chr3	187770800	187772400	E4
chr3	187772400	187772800	E2
chr3	187772800	187773200	E4
chr3	187773200	187773400	E2
chr3	187773400	187773600	E3
chr3	187773600	187774400	E5
chr3	187774400	187774800	E3
chr3	187774800	187775800	E4
chr3	187775800	187776400	E2
chr3	187776400	187777000	E4
chr3	187777000	187777200	E2
chr3	187777200	187778000	E3
chr3	187778000	187780000	E2
chr3	187780000	187782800	E4
chr3	187782800	187783600	E2
chr3	187783600	187789200	E4
chr3	187789200	187791400	E2
chr3	187791400	187795600	E4
chr3	187795600	187796000	E2
chr3	187796000	187797600	E4
chr3	187797600	187798400	E2
chr3	187798400	187799400	E5
chr3	187799400	187799600	E2
chr3	187799600	187800200	E4
chr3	187800200	187801600	E2
chr3	187801600	187802000	E3
chr3	187802000	187802800	E2
chr3	187802800	187803400	E5
chr3	187803400	187803600	E3
chr3	187803600	187804200	E4
chr3	187804200	187804800	E2
chr3	187804800	187805600	E10
chr3	187805600	187806000	E11
chr3	187806000	187808800	E10
chr3	187808800	187809000	E2
chr3	187809000	187811200	E4
chr3	187811200	187812200	E2
chr3	187812200	187821400	E10
chr3	187821400	187822200	E2
chr3	187822200	187823200	E3
chr3	187823200	187823400	E2
chr3	187823400	187827800	E4
chr3	187827800	187830000	E2
chr3	187830000	187830400	E4
chr3	187830400	187830600	E2
chr3	187830600	187832000	E4
chr3	187832000	187833000	E2
chr3	187833000	187833800	E4
chr3	187833800	187834000	E2
chr3	187834000	187848800	E10
chr3	187848800	187849400	E2
chr3	187849400	187851000	E3
chr3	187851000	187851400	E2
chr3	187851400	187851600	E3
chr3	187851600	187852200	E4
chr3	187852200	187852600	E2
chr3	187852600	187853200	E12
chr3	187853200	187854200	E2
chr3	187854200	187855000	E4
chr3	187855000	187855400	E2
chr3	187855400	187862000	E10
chr3	187862000	187862400	E11
chr3	187862400	187863200	E12
chr3	187863200	187863400	E2
chr3	187863400	187889000	E10
chr3	187889000	187889600	E2
chr3	187889600	187890000	E5
chr3	187890000	187891000	E2
chr3	187891000	187894800	E10
chr3	187894800	187895000	E11
chr3	187895000	187895200	E10
chr3	187895200	187895800	E11
chr3	187895800	187901600	E10
chr3	187901600	187903400	E2
chr3	187903400	187913600	E10
chr3	187913600	187913800	E2
chr3	187913800	187914200	E4
chr3	187914200	187915800	E2
chr3	187915800	187916200	E4
chr3	187916200	187916400	E2
chr3	187916400	187916800	E4
chr3	187916800	187918400	E2
chr3	187918400	187918600	E3
chr3	187918600	187920000	E5
chr3	187920000	187920200	E2
chr3	187920200	187920400	E3
chr3	187920400	187921800	E2
chr3	187921800	187922200	E4
chr3	187922200	187922400	E2
chr3	187922400	187923600	E4
chr3	187923600	187923800	E2
chr3	187923800	187924200	E10
chr3	187924200	187925000	E11
chr3	187925000	187926000	E10
chr3	187926000	187927200	E2
chr3	187927200	187929400	E4
chr3	187929400	187929800	E2
chr3	187929800	187933800	E4
chr3	187933800	187934400	E2
chr3	187934400	187935000	E4
chr3	187935000	187935600	E2
chr3	187935600	187936400	E5
chr3	187936400	187937000	E2
chr3	187937000	187938800	E4
chr3	187938800	187939200	E2
chr3	187939200	187942600	E4
chr3	187942600	187944800	E2
chr3	187944800	187945200	E3
chr3	187945200	187947600	E2
chr3	187947600	187948200	E4
chr3	187948200	187949800	E2
chr3	187949800	187950400	E4
chr3	187950400	187953800	E2
chr3	187953800	187954200	E4
chr3	187954200	187954400	E2
chr3	187954400	187956000	E3
chr3	187956000	187958400	E2
chr3	187958400	187959000	E5
chr3	187959000	187959200	E3
chr3	187959200	187959600	E2
chr3	187959600	187960200	E4
chr3	187960200	187960600	E2
chr3	187960600	187962000	E4
chr3	187962000	187963000	E2
chr3	187963000	187964200	E3
chr3	187964200	187964400	E2
chr3	187964400	187965200	E4
chr3	187965200	187965400	E2
chr3	187965400	187966600	E3
chr3	187966600	187968400	E2
chr3	187968400	187968800	E3
chr3	187968800	187969400	E2
chr3	187969400	187969800	E3
chr3	187969800	187970400	E2
chr3	187970400	187973400	E4
chr3	187973400	187974000	E2
chr3	187974000	187974600	E3
chr3	187974600	187975800	E5
chr3	187975800	187976000	E3
chr3	187976000	187976600	E2
chr3	187976600	187977600	E4
chr3	187977600	187978200	E12
chr3	187978200	187978800	E2
chr3	187978800	187980000	E3
chr3	187980000	187981000	E2
chr3	187981000	187981600	E4
chr3	187981600	187982800	E2
chr3	187982800	187983400	E4
chr3	187983400	187984200	E2
chr3	187984200	187984800	E4
chr3	187984800	187986600	E2
chr3	187986600	187988400	E3
chr3	187988400	187988600	E2
chr3	187988600	187989600	E4
chr3	187989600	187990000	E2
chr3	187990000	187993000	E4
chr3	187993000	187993200	E2
chr3	187993200	187994200	E3
chr3	187994200	187994600	E4
chr3	187994600	187995600	E3
chr3	187995600	187999200	E2
chr3	187999200	187999800	E4
chr3	187999800	188000000	E5
chr3	188000000	188000200	E3
chr3	188000200	188000800	E5
chr3	188000800	188001400	E3
chr3	188001400	188001600	E2
chr3	188001600	188002200	E4
chr3	188002200	188003600	E2
chr3	188003600	188006400	E4
chr3	188006400	188008600	E2
chr3	188008600	188009200	E3
chr3	188009200	188009400	E2
chr3	188009400	188010600	E10
chr3	188010600	188011800	E11
chr3	188011800	188021000	E10
chr3	188021000	188022200	E2
chr3	188022200	188036400	E10
chr3	188036400	188036600	E12
chr3	188036600	188037000	E2
chr3	188037000	188040800	E4
chr3	188040800	188042400	E2
chr3	188042400	188046600	E8
chr3	188046600	188047600	E4
chr3	188047600	188047800	E2
chr3	188047800	188049200	E4
chr3	188049200	188049800	E2
chr3	188049800	188050400	E5
chr3	188050400	188051800	E2
chr3	188051800	188052200	E4
chr3	188052200	188053800	E2
chr3	188053800	188061200	E4
chr3	188061200	188062000	E2
chr3	188062000	188072200	E4
chr3	188072200	188073000	E2
chr3	188073000	188075400	E4
chr3	188075400	188075600	E2
chr3	188075600	188079000	E8
chr3	188079000	188085000	E10
chr3	188085000	188086800	E2
chr3	188086800	188089000	E4
chr3	188089000	188089600	E2
chr3	188089600	188097400	E4
chr3	188097400	188097600	E2
chr3	188097600	188098000	E4
chr3	188098000	188098400	E2
chr3	188098400	188098800	E4
chr3	188098800	188099000	E2
chr3	188099000	188100400	E10
chr3	188100400	188101400	E11
chr3	188101400	188109600	E10
chr3	188109600	188110000	E2
chr3	188110000	188113800	E4
chr3	188113800	188114400	E2
chr3	188114400	188116800	E10
chr3	188116800	188117400	E11
chr3	188117400	188122000	E10
chr3	188122000	188122800	E2
chr3	188122800	188123600	E3
chr3	188123600	188124800	E4
chr3	188124800	188125200	E3
chr3	188125200	188125800	E2
chr3	188125800	188136400	E10
chr3	188136400	188136800	E2
chr3	188136800	188137200	E4
chr3	188137200	188138200	E2
chr3	188138200	188139400	E4
chr3	188139400	188139600	E2
chr3	188139600	188148200	E8
chr3	188148200	188149400	E2
chr3	188149400	188152000	E4
chr3	188152000	188152600	E2
chr3	188152600	188156000	E5
chr3	188156000	188156600	E3
chr3	188156600	188158800	E2
chr3	188158800	188159200	E3
chr3	188159200	188160600	E2
chr3	188160600	188161000	E4
chr3	188161000	188164000	E2
chr3	188164000	188164400	E3
chr3	188164400	188166000	E2
chr3	188166000	188169600	E4
chr3	188169600	188172200	E2
chr3	188172200	188173000	E4
chr3	188173000	188173800	E2
chr3	188173800	188174200	E4
chr3	188174200	188175600	E2
chr3	188175600	188176000	E4
chr3	188176000	188179400	E2
chr3	188179400	188179800	E3
chr3	188179800	188180400	E2
chr3	188180400	188182200	E4
chr3	188182200	188182600	E2
chr3	188182600	188183200	E4
chr3	188183200	188184400	E2
chr3	188184400	188184800	E4
chr3	188184800	188185600	E2
chr3	188185600	188186400	E3
chr3	188186400	188186600	E2
chr3	188186600	188188200	E4
chr3	188188200	188188600	E2
chr3	188188600	188189000	E4
chr3	188189000	188191200	E2
chr3	188191200	188191600	E4
chr3	188191600	188191800	E2
chr3	188191800	188193200	E4
chr3	188193200	188193400	E2
chr3	188193400	188193800	E4
chr3	188193800	188199400	E2
chr3	188199400	188200000	E4
chr3	188200000	188200800	E2
chr3	188200800	188201600	E4
chr3	188201600	188201800	E2
chr3	188201800	188202200	E4
chr3	188202200	188202800	E2
chr3	188202800	188203800	E4
chr3	188203800	188204200	E2
chr3	188204200	188205400	E4
chr3	188205400	188206200	E2
chr3	188206200	188212800	E4
chr3	188212800	188214200	E2
chr3	188214200	188214800	E3
chr3	188214800	188218200	E2
chr3	188218200	188220800	E4
chr3	188220800	188221600	E2
chr3	188221600	188223600	E4
chr3	188223600	188224200	E2
chr3	188224200	188228200	E4
chr3	188228200	188229400	E2
chr3	188229400	188235000	E4
chr3	188235000	188235200	E1
chr3	188235200	188239000	E4
chr3	188239000	188239400	E2
chr3	188239400	188240800	E4
chr3	188240800	188241400	E2
chr3	188241400	188242000	E4
chr3	188242000	188242600	E2
chr3	188242600	188243400	E4
chr3	188243400	188243800	E3
chr3	188243800	188245800	E2
chr3	188245800	188247600	E4
chr3	188247600	188247800	E2
chr3	188247800	188253800	E10
chr3	188253800	188254600	E2
chr3	188254600	188257000	E4
chr3	188257000	188258600	E2
chr3	188258600	188260200	E4
chr3	188260200	188261200	E2
chr3	188261200	188264600	E4
chr3	188264600	188265600	E2
chr3	188265600	188269800	E4
chr3	188269800	188270000	E2
chr3	188270000	188270400	E4
chr3	188270400	188273200	E2
chr3	188273200	188278400	E4
chr3	188278400	188278600	E2
chr3	188278600	188279000	E4
chr3	188279000	188279400	E2
chr3	188279400	188280200	E4
chr3	188280200	188280600	E2
chr3	188280600	188282200	E4
chr3	188282200	188284400	E2
chr3	188284400	188285000	E3
chr3	188285000	188285200	E2
chr3	188285200	188285600	E4
chr3	188285600	188286400	E2
chr3	188286400	188287200	E4
chr3	188287200	188287600	E2
chr3	188287600	188290800	E4
chr3	188290800	188291000	E2
chr3	188291000	188291400	E4
chr3	188291400	188291800	E2
chr3	188291800	188293600	E4
chr3	188293600	188294200	E2
chr3	188294200	188294600	E4
chr3	188294600	188294800	E2
chr3	188294800	188295200	E3
chr3	188295200	188296400	E2
chr3	188296400	188297000	E3
chr3	188297000	188297400	E2
chr3	188297400	188298000	E4
chr3	188298000	188298200	E2
chr3	188298200	188299400	E3
chr3	188299400	188300000	E2
chr3	188300000	188308600	E4
chr3	188308600	188310800	E2
chr3	188310800	188316000	E4
chr3	188316000	188317000	E2
chr3	188317000	188320400	E4
chr3	188320400	188321400	E2
chr3	188321400	188322200	E4
chr3	188322200	188325400	E2
chr3	188325400	188330400	E4
chr3	188330400	188330800	E2
chr3	188330800	188336200	E4
chr3	188336200	188337200	E2
chr3	188337200	188339000	E4
chr3	188339000	188339200	E2
chr3	188339200	188340000	E5
chr3	188340000	188347800	E4
chr3	188347800	188350200	E2
chr3	188350200	188350800	E4
chr3	188350800	188352800	E2
chr3	188352800	188358400	E4
chr3	188358400	188358600	E2
chr3	188358600	188358800	E3
chr3	188358800	188359800	E5
chr3	188359800	188360200	E3
chr3	188360200	188360800	E2
chr3	188360800	188361400	E4
chr3	188361400	188362800	E2
chr3	188362800	188363400	E4
chr3	188363400	188363800	E2
chr3	188363800	188364600	E4
chr3	188364600	188365000	E2
chr3	188365000	188366200	E4
chr3	188366200	188367200	E2
chr3	188367200	188369600	E4
chr3	188369600	188370800	E2
chr3	188370800	188372800	E10
chr3	188372800	188373400	E11
chr3	188373400	188377800	E10
chr3	188377800	188378800	E11
chr3	188378800	188382000	E10
chr3	188382000	188382200	E2
chr3	188382200	188384400	E4
chr3	188384400	188384800	E2
chr3	188384800	188385600	E3
chr3	188385600	188387600	E4
chr3	188387600	188388000	E2
chr3	188388000	188388400	E4
chr3	188388400	188388600	E3
chr3	188388600	188389200	E4
chr3	188389200	188390200	E3
chr3	188390200	188390400	E4
chr3	188390400	188391600	E3
chr3	188391600	188392000	E2
chr3	188392000	188395200	E4
chr3	188395200	188396000	E2
chr3	188396000	188396600	E4
chr3	188396600	188397200	E3
chr3	188397200	188398200	E5
chr3	188398200	188399000	E3
chr3	188399000	188399800	E4
chr3	188399800	188400800	E3
chr3	188400800	188401600	E2
chr3	188401600	188402800	E4
chr3	188402800	188403200	E2
chr3	188403200	188404200	E4
chr3	188404200	188405400	E2
chr3	188405400	188416600	E4
chr3	188416600	188417200	E2
chr3	188417200	188417800	E3
chr3	188417800	188419400	E4
chr3	188419400	188420000	E2
chr3	188420000	188420800	E4
chr3	188420800	188423400	E3
chr3	188423400	188427000	E4
chr3	188427000	188427200	E2
chr3	188427200	188427600	E3
chr3	188427600	188428200	E12
chr3	188428200	188428400	E3
chr3	188428400	188431000	E4
chr3	188431000	188431600	E3
chr3	188431600	188432800	E4
chr3	188432800	188435000	E3
chr3	188435000	188435800	E4
chr3	188435800	188436000	E2
chr3	188436000	188438000	E4
chr3	188438000	188438800	E2
chr3	188438800	188439200	E4
chr3	188439200	188440000	E3
chr3	188440000	188440200	E2
chr3	188440200	188441600	E4
chr3	188441600	188441800	E2
chr3	188441800	188442600	E3
chr3	188442600	188443800	E2
chr3	188443800	188445200	E4
chr3	188445200	188445600	E12
chr3	188445600	188446000	E4
chr3	188446000	188446400	E3
chr3	188446400	188446600	E4
chr3	188446600	188447400	E3
chr3	188447400	188447800	E2
chr3	188447800	188453200	E4
chr3	188453200	188453600	E2
chr3	188453600	188454000	E4
chr3	188454000	188454200	E2
chr3	188454200	188468600	E10
chr3	188468600	188469000	E2
chr3	188469000	188477000	E4
chr3	188477000	188477200	E2
chr3	188477200	188481800	E4
chr3	188481800	188482200	E12
chr3	188482200	188482400	E11
chr3	188482400	188488800	E10
chr3	188488800	188489000	E12
chr3	188489000	188490400	E4
chr3	188490400	188490600	E3
chr3	188490600	188494400	E4
chr3	188494400	188494800	E2
chr3	188494800	188496400	E4
chr3	188496400	188496600	E2
chr3	188496600	188501400	E10
chr3	188501400	188502000	E11
chr3	188502000	188503800	E10
chr3	188503800	188504200	E11
chr3	188504200	188504800	E10
chr3	188504800	188505200	E11
chr3	188505200	188506600	E10
chr3	188506600	188507600	E2
chr3	188507600	188507800	E3
chr3	188507800	188509000	E2
chr3	188509000	188520200	E10
chr3	188520200	188520600	E2
chr3	188520600	188525800	E4
chr3	188525800	188526800	E2
chr3	188526800	188532400	E4
chr3	188532400	188532600	E2
chr3	188532600	188533000	E4
chr3	188533000	188533400	E2
chr3	188533400	188534000	E4
chr3	188534000	188534400	E2
chr3	188534400	188552400	E10
chr3	188552400	188553200	E2
chr3	188553200	188553600	E3
chr3	188553600	188554400	E4
chr3	188554400	188554600	E3
chr3	188554600	188555000	E4
chr3	188555000	188555400	E3
chr3	188555400	188556200	E2
chr3	188556200	188558200	E4
chr3	188558200	188559400	E2
chr3	188559400	188559800	E4
chr3	188559800	188560200	E2
chr3	188560200	188561800	E4
chr3	188561800	188562200	E2
chr3	188562200	188562600	E4
chr3	188562600	188562800	E2
chr3	188562800	188568600	E4
chr3	188568600	188569200	E2
chr3	188569200	188569600	E4
chr3	188569600	188569800	E2
chr3	188569800	188572800	E4
chr3	188572800	188574200	E2
chr3	188574200	188578600	E4
chr3	188578600	188580000	E2
chr3	188580000	188580800	E4
chr3	188580800	188584200	E2
chr3	188584200	188588600	E4
chr3	188588600	188589000	E3
chr3	188589000	188590200	E4
chr3	188590200	188590800	E2
chr3	188590800	188606800	E10
chr3	188606800	188607000	E2
chr3	188607000	188611600	E4
chr3	188611600	188611800	E2
chr3	188611800	188612000	E4
chr3	188612000	188636200	E10
chr3	188636200	188636800	E11
chr3	188636800	188639000	E10
chr3	188639000	188640000	E11
chr3	188640000	188642800	E10
chr3	188642800	188643000	E2
chr3	188643000	188646200	E4
chr3	188646200	188647000	E2
chr3	188647000	188647400	E3
chr3	188647400	188647800	E2
chr3	188647800	188656200	E4
chr3	188656200	188656800	E2
chr3	188656800	188663800	E4
chr3	188663800	188664200	E2
chr3	188664200	188664800	E4
chr3	188664800	188665000	E2
chr3	188665000	188672400	E10
chr3	188672400	188672800	E2
chr3	188672800	188673600	E4
chr3	188673600	188673800	E2
chr3	188673800	188681000	E10
chr3	188681000	188681400	E2
chr3	188681400	188682000	E4
chr3	188682000	188683400	E2
chr3	188683400	188685000	E4
chr3	188685000	188686600	E2
chr3	188686600	188688200	E3
chr3	188688200	188688800	E2
chr3	188688800	188689400	E3
chr3	188689400	188689600	E2
chr3	188689600	188690000	E4
chr3	188690000	188690400	E2
chr3	188690400	188691800	E4
chr3	188691800	188692400	E2
chr3	188692400	188697000	E4
chr3	188697000	188697400	E2
chr3	188697400	188698600	E4
chr3	188698600	188699600	E2
chr3	188699600	188700000	E3
chr3	188700000	188700800	E2
chr3	188700800	188701400	E4
chr3	188701400	188701800	E3
chr3	188701800	188702000	E4
chr3	188702000	188702400	E5
chr3	188702400	188707200	E4
chr3	188707200	188708400	E2
chr3	188708400	188712000	E4
chr3	188712000	188712600	E3
chr3	188712600	188714000	E4
chr3	188714000	188729600	E10
chr3	188729600	188730000	E2
chr3	188730000	188748800	E10
chr3	188748800	188749400	E1
chr3	188749400	188752600	E4
chr3	188752600	188753000	E2
chr3	188753000	188753400	E4
chr3	188753400	188753800	E2
chr3	188753800	188756200	E4
chr3	188756200	188756600	E2
chr3	188756600	188759800	E4
chr3	188759800	188760000	E2
chr3	188760000	188779800	E10
chr3	188779800	188780400	E4
chr3	188780400	188780800	E3
chr3	188780800	188781000	E2
chr3	188781000	188781400	E4
chr3	188781400	188782000	E2
chr3	188782000	188782600	E4
chr3	188782600	188783200	E2
chr3	188783200	188787800	E4
chr3	188787800	188788200	E2
chr3	188788200	188789000	E3
chr3	188789000	188789600	E2
chr3	188789600	188790600	E4
chr3	188790600	188790800	E2
chr3	188790800	188791000	E4
chr3	188791000	188791200	E2
chr3	188791200	188791800	E4
chr3	188791800	188793200	E2
chr3	188793200	188794800	E4
chr3	188794800	188795200	E2
chr3	188795200	188795800	E4
chr3	188795800	188796600	E2
chr3	188796600	188797000	E4
chr3	188797000	188797800	E2
chr3	188797800	188808000	E10
chr3	188808000	188809000	E11
chr3	188809000	188816200	E10
chr3	188816200	188816600	E2
chr3	188816600	188817200	E4
chr3	188817200	188818000	E2
chr3	188818000	188819200	E4
chr3	188819200	188820000	E3
chr3	188820000	188822000	E4
chr3	188822000	188822200	E2
chr3	188822200	188822800	E3
chr3	188822800	188824400	E4
chr3	188824400	188825000	E2
chr3	188825000	188825400	E4
chr3	188825400	188825600	E2
chr3	188825600	188829200	E4
chr3	188829200	188830400	E2
chr3	188830400	188830800	E3
chr3	188830800	188831000	E4
chr3	188831000	188831400	E1
chr3	188831400	188831600	E3
chr3	188831600	188831800	E2
chr3	188831800	188832400	E4
chr3	188832400	188833600	E2
chr3	188833600	188834400	E4
chr3	188834400	188834800	E2
chr3	188834800	188840400	E4
chr3	188840400	188840800	E2
chr3	188840800	188842200	E3
chr3	188842200	188843000	E4
chr3	188843000	188843200	E2
chr3	188843200	188843800	E3
chr3	188843800	188845600	E4
chr3	188845600	188845800	E2
chr3	188845800	188854400	E4
chr3	188854400	188854600	E2
chr3	188854600	188855400	E4
chr3	188855400	188855600	E2
chr3	188855600	188900400	E10
chr3	188900400	188900600	E2
chr3	188900600	188901000	E4
chr3	188901000	188902600	E2
chr3	188902600	188904800	E4
chr3	188904800	188905000	E2
chr3	188905000	188905600	E3
chr3	188905600	188905800	E4
chr3	188905800	188906600	E3
chr3	188906600	188907000	E2
chr3	188907000	188908600	E4
chr3	188908600	188909000	E2
chr3	188909000	188914000	E4
chr3	188914000	188914800	E2
chr3	188914800	188915200	E4
chr3	188915200	188915600	E2
chr3	188915600	188916200	E4
chr3	188916200	188916400	E2
chr3	188916400	188917200	E3
chr3	188917200	188917400	E4
chr3	188917400	188918000	E3
chr3	188918000	188918200	E2
chr3	188918200	188920200	E10
chr3	188920200	188921000	E11
chr3	188921000	188928400	E10
chr3	188928400	188928600	E2
chr3	188928600	188929400	E4
chr3	188929400	188931000	E2
chr3	188931000	188931400	E4
chr3	188931400	188931600	E2
chr3	188931600	188932800	E4
chr3	188932800	188933800	E2
chr3	188933800	188937400	E4
chr3	188937400	188937600	E2
chr3	188937600	188938000	E4
chr3	188938000	188939000	E2
chr3	188939000	188939200	E3
chr3	188939200	188939400	E2
chr3	188939400	188939600	E3
chr3	188939600	188940000	E4
chr3	188940000	188940800	E3
chr3	188940800	188941000	E4
chr3	188941000	188942000	E3
chr3	188942000	188943000	E4
chr3	188943000	188943600	E3
chr3	188943600	188944000	E4
chr3	188944000	188944600	E3
chr3	188944600	188945600	E5
chr3	188945600	188946200	E4
chr3	188946200	188947000	E5
chr3	188947000	188948600	E6
chr3	188948600	188948800	E5
chr3	188948800	188952400	E3
chr3	188952400	188954600	E4
chr3	188954600	188955000	E1
chr3	188955000	188957200	E8
chr3	188957200	188957400	E1
chr3	188957400	188968200	E10
chr3	188968200	188968800	E11
chr3	188968800	188972000	E10
chr3	188972000	188973200	E2
chr3	188973200	188974000	E4
chr3	188974000	188975200	E2
chr3	188975200	188975400	E3
chr3	188975400	188976200	E2
chr3	188976200	188979200	E8
chr3	188979200	189007200	E10
chr3	189007200	189007600	E11
chr3	189007600	189015400	E10
chr3	189015400	189016200	E11
chr3	189016200	189017400	E10
chr3	189017400	189019000	E11
chr3	189019000	189022600	E10
chr3	189022600	189023200	E11
chr3	189023200	189023800	E10
chr3	189023800	189025200	E11
chr3	189025200	189039200	E10
chr3	189039200	189039400	E2
chr3	189039400	189040400	E4
chr3	189040400	189041000	E2
chr3	189041000	189042000	E1
chr3	189042000	189043000	E8
chr3	189043000	189047600	E10
chr3	189047600	189049000	E4
chr3	189049000	189049400	E2
chr3	189049400	189050000	E3
chr3	189050000	189053400	E4
chr3	189053400	189053800	E12
chr3	189053800	189118400	E10
chr3	189118400	189120200	E11
chr3	189120200	189121400	E10
chr3	189121400	189122000	E5
chr3	189122000	189122200	E4
chr3	189122200	189122800	E5
chr3	189122800	189123600	E4
chr3	189123600	189124200	E5
chr3	189124200	189131800	E4
chr3	189131800	189132200	E3
chr3	189132200	189132600	E5
chr3	189132600	189133800	E3
chr3	189133800	189134000	E4
chr3	189134000	189134200	E2
chr3	189134200	189142000	E4
chr3	189142000	189142400	E2
chr3	189142400	189142800	E3
chr3	189142800	189143200	E4
chr3	189143200	189144000	E3
chr3	189144000	189144200	E2
chr3	189144200	189144800	E4
chr3	189144800	189145400	E2
chr3	189145400	189147400	E4
chr3	189147400	189147600	E2
chr3	189147600	189147800	E3
chr3	189147800	189148400	E1
chr3	189148400	189179800	E10
chr3	189179800	189182000	E11
chr3	189182000	189183000	E10
chr3	189183000	189183800	E11
chr3	189183800	189191400	E10
chr3	189191400	189192200	E11
chr3	189192200	189193000	E10
chr3	189193000	189193400	E11
chr3	189193400	189194000	E10
chr3	189194000	189197200	E11
chr3	189197200	189243200	E10
chr3	189243200	189243600	E11
chr3	189243600	189258800	E10
chr3	189258800	189259400	E11
chr3	189259400	189274200	E10
chr3	189274200	189276000	E4
chr3	189276000	189276200	E2
chr3	189276200	189277000	E4
chr3	189277000	189277400	E2
chr3	189277400	189278000	E4
chr3	189278000	189278400	E2
chr3	189278400	189281000	E4
chr3	189281000	189284400	E10
chr3	189284400	189286600	E4
chr3	189286600	189287200	E2
chr3	189287200	189289000	E4
chr3	189289000	189289200	E2
chr3	189289200	189316400	E10
chr3	189316400	189316800	E2
chr3	189316800	189323800	E4
chr3	189323800	189324400	E2
chr3	189324400	189324800	E5
chr3	189324800	189325800	E3
chr3	189325800	189326600	E4
chr3	189326600	189327000	E2
chr3	189327000	189327800	E4
chr3	189327800	189328200	E2
chr3	189328200	189329800	E4
chr3	189329800	189330400	E2
chr3	189330400	189331200	E4
chr3	189331200	189331600	E3
chr3	189331600	189332600	E4
chr3	189332600	189332800	E2
chr3	189332800	189354600	E10
chr3	189354600	189354800	E2
chr3	189354800	189355200	E4
chr3	189355200	189355400	E2
chr3	189355400	189355600	E3
chr3	189355600	189356200	E5
chr3	189356200	189356400	E3
chr3	189356400	189357000	E4
chr3	189357000	189378000	E10
chr3	189378000	189378400	E11
chr3	189378400	189393000	E10
chr3	189393000	189393200	E12
chr3	189393200	189393800	E2
chr3	189393800	189394400	E4
chr3	189394400	189394600	E2
chr3	189394600	189430200	E10
chr3	189430200	189432400	E11
chr3	189432400	189444400	E10
chr3	189444400	189444800	E11
chr3	189444800	189445600	E10
chr3	189445600	189446000	E11
chr3	189446000	189500400	E10
chr3	189500400	189500600	E11
chr3	189500600	189501000	E10
chr3	189501000	189501600	E11
chr3	189501600	189516800	E10
chr3	189516800	189518400	E11
chr3	189518400	189519600	E10
chr3	189519600	189520600	E11
chr3	189520600	189525400	E10
chr3	189525400	189526000	E11
chr3	189526000	189548000	E10
chr3	189548000	189548800	E11
chr3	189548800	189549400	E10
chr3	189549400	189550600	E11
chr3	189550600	189554600	E10
chr3	189554600	189555800	E11
chr3	189555800	189559200	E10
chr3	189559200	189559800	E11
chr3	189559800	189596000	E10
chr3	189596000	189596600	E11
chr3	189596600	189606600	E10
chr3	189606600	189607000	E11
chr3	189607000	189619800	E10
chr3	189619800	189620400	E11
chr3	189620400	189620600	E10
chr3	189620600	189620800	E11
chr3	189620800	189629400	E10
chr3	189629400	189630200	E2
chr3	189630200	189630800	E4
chr3	189630800	189631400	E5
chr3	189631400	189651200	E10
chr3	189651200	189652200	E11
chr3	189652200	189743600	E10
chr3	189743600	189745800	E11
chr3	189745800	189750800	E10
chr3	189750800	189751400	E11
chr3	189751400	189760400	E10
chr3	189760400	189761000	E11
chr3	189761000	189871600	E10
chr3	189871600	189872000	E11
chr3	189872000	189935200	E10
chr3	189935200	189935800	E11
chr3	189935800	190091800	E10
chr3	190091800	190092200	E2
chr3	190092200	190114200	E10
chr3	190114200	190114600	E11
chr3	190114600	190116800	E10
chr3	190116800	190118600	E8
chr3	190118600	190120000	E9
chr3	190120000	190121400	E6
chr3	190121400	190121600	E7
chr3	190121600	190122800	E9
chr3	190122800	190126400	E8
chr3	190126400	190162000	E10
chr3	190162000	190162800	E11
chr3	190162800	190169200	E10
chr3	190169200	190169600	E2
chr3	190169600	190176800	E10
chr3	190176800	190177600	E11
chr3	190177600	190201400	E10
chr3	190201400	190201800	E2
chr3	190201800	190204600	E8
chr3	190204600	190231200	E10
chr3	190231200	190231600	E2
chr3	190231600	190238800	E10
chr3	190238800	190240000	E11
chr3	190240000	190243800	E10
chr3	190243800	190244200	E11
chr3	190244200	190245000	E10
chr3	190245000	190247400	E11
chr3	190247400	190249600	E10
chr3	190249600	190250000	E8
chr3	190250000	190251000	E10
chr3	190251000	190251200	E8
chr3	190251200	190284800	E10
chr3	190284800	190285200	E11
chr3	190285200	190286400	E10
chr3	190286400	190289400	E11
chr3	190289400	190291200	E10
chr3	190291200	190293200	E11
chr3	190293200	190301200	E10
chr3	190301200	190301600	E2
chr3	190301600	190319400	E10
chr3	190319400	190321400	E8
chr3	190321400	190321800	E9
chr3	190321800	190322800	E6
chr3	190322800	190323600	E7
chr3	190323600	190324000	E9
chr3	190324000	190326800	E8
chr3	190326800	190414400	E10
chr3	190414400	190415200	E11
chr3	190415200	190416200	E10
chr3	190416200	190417000	E11
chr3	190417000	190424600	E10
chr3	190424600	190425000	E1
chr3	190425000	190472600	E10
chr3	190472600	190475000	E11
chr3	190475000	190485200	E10
chr3	190485200	190496000	E8
chr3	190496000	190512600	E10
chr3	190512600	190512800	E2
chr3	190512800	190513000	E3
chr3	190513000	190515400	E5
chr3	190515400	190516400	E2
chr3	190516400	190517400	E4
chr3	190517400	190517800	E2
chr3	190517800	190518600	E4
chr3	190518600	190518800	E2
chr3	190518800	190519200	E4
chr3	190519200	190528800	E10
chr3	190528800	190529400	E2
chr3	190529400	190532400	E4
chr3	190532400	190533000	E2
chr3	190533000	190533400	E4
chr3	190533400	190533800	E2
chr3	190533800	190538000	E4
chr3	190538000	190538400	E2
chr3	190538400	190553000	E10
chr3	190553000	190553800	E11
chr3	190553800	190565600	E10
chr3	190565600	190566200	E2
chr3	190566200	190567000	E3
chr3	190567000	190567200	E2
chr3	190567200	190585200	E10
chr3	190585200	190586200	E2
chr3	190586200	190587000	E3
chr3	190587000	190587800	E4
chr3	190587800	190588200	E2
chr3	190588200	190588600	E3
chr3	190588600	190589000	E4
chr3	190589000	190589600	E2
chr3	190589600	190609600	E10
chr3	190609600	190610000	E2
chr3	190610000	190613600	E4
chr3	190613600	190614000	E2
chr3	190614000	190614800	E4
chr3	190614800	190615000	E3
chr3	190615000	190616600	E4
chr3	190616600	190617000	E3
chr3	190617000	190618000	E4
chr3	190618000	190618400	E3
chr3	190618400	190619400	E4
chr3	190619400	190619800	E3
chr3	190619800	190622400	E4
chr3	190622400	190622600	E2
chr3	190622600	190622800	E4
chr3	190622800	190623000	E2
chr3	190623000	190623600	E4
chr3	190623600	190623800	E2
chr3	190623800	190677800	E10
chr3	190677800	190679400	E11
chr3	190679400	190753200	E10
chr3	190753200	190753600	E11
chr3	190753600	190773800	E10
chr3	190773800	190774200	E11
chr3	190774200	190796000	E10
chr3	190796000	190797800	E11
chr3	190797800	190799600	E10
chr3	190799600	190799800	E11
chr3	190799800	190800000	E10
chr3	190800000	190801400	E11
chr3	190801400	190801600	E10
chr3	190801600	190801800	E11
chr3	190801800	190831200	E10
chr3	190831200	190831800	E11
chr3	190831800	190862400	E10
chr3	190862400	190862600	E5
chr3	190862600	190863200	E6
chr3	190863200	190863400	E7
chr3	190863400	190864000	E8
chr3	190864000	190865000	E9
chr3	190865000	190866600	E8
chr3	190866600	190876400	E10
chr3	190876400	190877400	E11
chr3	190877400	190895600	E10
chr3	190895600	190896400	E11
chr3	190896400	190901200	E10
chr3	190901200	190902000	E11
chr3	190902000	190904800	E10
chr3	190904800	190906200	E11
chr3	190906200	190919800	E10
chr3	190919800	190922800	E11
chr3	190922800	190923800	E10
chr3	190923800	190924400	E11
chr3	190924400	190926600	E10
chr3	190926600	190927000	E11
chr3	190927000	190934200	E10
chr3	190934200	190935200	E11
chr3	190935200	190952800	E10
chr3	190952800	190953200	E11
chr3	190953200	190959200	E10
chr3	190959200	190959800	E11
chr3	190959800	190964600	E10
chr3	190964600	190966000	E11
chr3	190966000	190979800	E10
chr3	190979800	190980400	E11
chr3	190980400	190986400	E10
chr3	190986400	190989000	E11
chr3	190989000	191010600	E10
chr3	191010600	191011200	E11
chr3	191011200	191015600	E10
chr3	191015600	191016600	E11
chr3	191016600	191076200	E10
chr3	191076200	191077800	E11
chr3	191077800	191104400	E10
chr3	191104400	191105000	E11
chr3	191105000	191106400	E10
chr3	191106400	191106800	E11
chr3	191106800	191107400	E10
chr3	191107400	191108200	E11
chr3	191108200	191124000	E10
chr3	191124000	191124200	E11
chr3	191124200	191124400	E10
chr3	191124400	191125800	E11
chr3	191125800	191136800	E10
chr3	191136800	191137400	E11
chr3	191137400	191155800	E10
chr3	191155800	191156400	E11
chr3	191156400	191162000	E10
chr3	191162000	191162400	E11
chr3	191162400	191178600	E10
chr3	191178600	191179600	E11
chr3	191179600	191185400	E10
chr3	191185400	191188000	E11
chr3	191188000	191188600	E10
chr3	191188600	191189200	E11
chr3	191189200	191189800	E10
chr3	191189800	191190200	E11
chr3	191190200	191191800	E10
chr3	191191800	191193000	E11
chr3	191193000	191215600	E10
chr3	191215600	191216400	E11
chr3	191216400	191221200	E10
chr3	191221200	191221400	E11
chr3	191221400	191221600	E10
chr3	191221600	191222400	E11
chr3	191222400	191240600	E10
chr3	191240600	191240800	E2
chr3	191240800	191245600	E4
chr3	191245600	191246000	E3
chr3	191246000	191246200	E4
chr3	191246200	191246600	E3
chr3	191246600	191246800	E2
chr3	191246800	191252000	E4
chr3	191252000	191252400	E2
chr3	191252400	191253000	E4
chr3	191253000	191253200	E2
chr3	191253200	191253400	E4
chr3	191253400	191253600	E2
chr3	191253600	191255000	E4
chr3	191255000	191255200	E2
chr3	191255200	191255400	E12
chr3	191255400	191258400	E4
chr3	191258400	191259200	E2
chr3	191259200	191259400	E12
chr3	191259400	191259800	E2
chr3	191259800	191272600	E10
chr3	191272600	191273200	E11
chr3	191273200	191291400	E10
chr3	191291400	191291800	E12
chr3	191291800	191292800	E4
chr3	191292800	191293000	E2
chr3	191293000	191293800	E10
chr3	191293800	191294200	E11
chr3	191294200	191299200	E10
chr3	191299200	191299400	E2
chr3	191299400	191300800	E12
chr3	191300800	191301600	E4
chr3	191301600	191302400	E2
chr3	191302400	191314800	E10
chr3	191314800	191315400	E11
chr3	191315400	191316200	E10
chr3	191316200	191317600	E11
chr3	191317600	191327400	E10
chr3	191327400	191327600	E2
chr3	191327600	191328200	E4
chr3	191328200	191328400	E2
chr3	191328400	191328600	E5
chr3	191328600	191329600	E6
chr3	191329600	191331200	E5
chr3	191331200	191332000	E4
chr3	191332000	191332200	E2
chr3	191332200	191405400	E10
chr3	191405400	191405800	E11
chr3	191405800	191410800	E10
chr3	191410800	191411200	E11
chr3	191411200	191413600	E10
chr3	191413600	191414000	E11
chr3	191414000	191415000	E10
chr3	191415000	191416200	E11
chr3	191416200	191440600	E10
chr3	191440600	191441000	E11
chr3	191441000	191448800	E10
chr3	191448800	191449000	E11
chr3	191449000	191449200	E10
chr3	191449200	191451000	E11
chr3	191451000	191451600	E10
chr3	191451600	191452600	E11
chr3	191452600	191470600	E10
chr3	191470600	191471200	E11
chr3	191471200	191476000	E10
chr3	191476000	191476200	E11
chr3	191476200	191481000	E10
chr3	191481000	191484800	E11
chr3	191484800	191546400	E10
chr3	191546400	191547800	E11
chr3	191547800	191554600	E10
chr3	191554600	191555200	E11
chr3	191555200	191599800	E10
chr3	191599800	191600200	E11
chr3	191600200	191615800	E10
chr3	191615800	191616000	E11
chr3	191616000	191616200	E10
chr3	191616200	191616800	E11
chr3	191616800	191618000	E10
chr3	191618000	191618800	E11
chr3	191618800	191639600	E10
chr3	191639600	191640000	E11
chr3	191640000	191641600	E10
chr3	191641600	191643400	E11
chr3	191643400	191650400	E10
chr3	191650400	191651400	E11
chr3	191651400	191658800	E10
chr3	191658800	191660000	E11
chr3	191660000	191660600	E10
chr3	191660600	191661200	E11
chr3	191661200	191662200	E10
chr3	191662200	191663800	E11
chr3	191663800	191664800	E10
chr3	191664800	191665600	E11
chr3	191665600	191666200	E10
chr3	191666200	191666600	E11
chr3	191666600	191667400	E10
chr3	191667400	191668600	E11
chr3	191668600	191669400	E10
chr3	191669400	191670600	E11
chr3	191670600	191701800	E10
chr3	191701800	191704400	E11
chr3	191704400	191707800	E10
chr3	191707800	191709400	E11
chr3	191709400	191717800	E10
chr3	191717800	191718200	E11
chr3	191718200	191730800	E10
chr3	191730800	191731400	E11
chr3	191731400	191735800	E10
chr3	191735800	191736200	E11
chr3	191736200	191737000	E10
chr3	191737000	191738600	E11
chr3	191738600	191740600	E10
chr3	191740600	191742200	E11
chr3	191742200	191742800	E10
chr3	191742800	191744600	E11
chr3	191744600	191755000	E10
chr3	191755000	191755800	E11
chr3	191755800	191767800	E10
chr3	191767800	191768800	E11
chr3	191768800	191770400	E10
chr3	191770400	191770800	E11
chr3	191770800	191776800	E10
chr3	191776800	191779400	E11
chr3	191779400	191784000	E10
chr3	191784000	191784600	E11
chr3	191784600	191790000	E10
chr3	191790000	191792000	E11
chr3	191792000	191801200	E10
chr3	191801200	191802200	E11
chr3	191802200	191804200	E10
chr3	191804200	191805800	E11
chr3	191805800	191806600	E10
chr3	191806600	191807400	E11
chr3	191807400	191808000	E10
chr3	191808000	191809800	E11
chr3	191809800	191830600	E10
chr3	191830600	191831600	E11
chr3	191831600	191834200	E10
chr3	191834200	191835400	E11
chr3	191835400	191850800	E10
chr3	191850800	191851600	E11
chr3	191851600	191861400	E10
chr3	191861400	191862400	E11
chr3	191862400	191874400	E10
chr3	191874400	191876400	E11
chr3	191876400	191885400	E10
chr3	191885400	191886000	E11
chr3	191886000	191895400	E10
chr3	191895400	191896000	E11
chr3	191896000	191896800	E10
chr3	191896800	191901000	E11
chr3	191901000	191920200	E10
chr3	191920200	191920800	E11
chr3	191920800	191922400	E10
chr3	191922400	191923000	E11
chr3	191923000	191927400	E10
chr3	191927400	191927600	E11
chr3	191927600	191927800	E10
chr3	191927800	191929400	E11
chr3	191929400	191938800	E10
chr3	191938800	191939200	E11
chr3	191939200	191952400	E10
chr3	191952400	191953000	E11
chr3	191953000	191972600	E10
chr3	191972600	191974200	E11
chr3	191974200	191989400	E10
chr3	191989400	191991000	E11
chr3	191991000	191991800	E10
chr3	191991800	191992400	E11
chr3	191992400	191993800	E10
chr3	191993800	191994400	E11
chr3	191994400	191996200	E10
chr3	191996200	191996600	E11
chr3	191996600	192008000	E10
chr3	192008000	192008600	E11
chr3	192008600	192012400	E10
chr3	192012400	192012800	E11
chr3	192012800	192029800	E10
chr3	192029800	192030600	E11
chr3	192030600	192043200	E10
chr3	192043200	192044800	E11
chr3	192044800	192063600	E10
chr3	192063600	192064000	E11
chr3	192064000	192071000	E10
chr3	192071000	192071800	E11
chr3	192071800	192072400	E10
chr3	192072400	192076800	E11
chr3	192076800	192090600	E10
chr3	192090600	192091800	E11
chr3	192091800	192092400	E10
chr3	192092400	192092800	E11
chr3	192092800	192150600	E10
chr3	192150600	192151400	E11
chr3	192151400	192154200	E10
chr3	192154200	192155400	E11
chr3	192155400	192169000	E10
chr3	192169000	192169400	E11
chr3	192169400	192219200	E10
chr3	192219200	192219600	E11
chr3	192219600	192238000	E10
chr3	192238000	192238600	E11
chr3	192238600	192239400	E10
chr3	192239400	192239800	E11
chr3	192239800	192316400	E10
chr3	192316400	192318200	E11
chr3	192318200	192405000	E10
chr3	192405000	192406800	E8
chr3	192406800	192408200	E9
chr3	192408200	192409400	E7
chr3	192409400	192410200	E6
chr3	192410200	192411600	E9
chr3	192411600	192413400	E8
chr3	192413400	192512800	E10
chr3	192512800	192514000	E8
chr3	192514000	192514200	E9
chr3	192514200	192515400	E6
chr3	192515400	192517000	E9
chr3	192517000	192518800	E8
chr3	192518800	192527800	E10
chr3	192527800	192528000	E11
chr3	192528000	192528200	E10
chr3	192528200	192529000	E11
chr3	192529000	192543000	E10
chr3	192543000	192544000	E11
chr3	192544000	192553600	E10
chr3	192553600	192554400	E11
chr3	192554400	192603600	E10
chr3	192603600	192604200	E11
chr3	192604200	192630000	E10
chr3	192630000	192630200	E11
chr3	192630200	192630400	E10
chr3	192630400	192631000	E11
chr3	192631000	192673400	E10
chr3	192673400	192673800	E11
chr3	192673800	192679600	E10
chr3	192679600	192680000	E11
chr3	192680000	192687000	E10
chr3	192687000	192688400	E11
chr3	192688400	192711000	E10
chr3	192711000	192711800	E11
chr3	192711800	192725600	E10
chr3	192725600	192727000	E8
chr3	192727000	192727600	E9
chr3	192727600	192727800	E11
chr3	192727800	192743600	E10
chr3	192743600	192745600	E11
chr3	192745600	192757800	E10
chr3	192757800	192759000	E11
chr3	192759000	192774200	E10
chr3	192774200	192776200	E11
chr3	192776200	192788800	E10
chr3	192788800	192789800	E11
chr3	192789800	192816400	E10
chr3	192816400	192816800	E1
chr3	192816800	192820200	E4
chr3	192820200	192836400	E10
chr3	192836400	192836600	E2
chr3	192836600	192838000	E4
chr3	192838000	192838200	E2
chr3	192838200	192838600	E4
chr3	192838600	192838800	E2
chr3	192838800	192851600	E10
chr3	192851600	192852400	E2
chr3	192852400	192855200	E10
chr3	192855200	192855400	E11
chr3	192855400	192861200	E10
chr3	192861200	192861600	E11
chr3	192861600	192862000	E12
chr3	192862000	192862200	E2
chr3	192862200	192862800	E4
chr3	192862800	192863000	E2
chr3	192863000	192863400	E11
chr3	192863400	192888800	E10
chr3	192888800	192889000	E2
chr3	192889000	192892200	E4
chr3	192892200	192892400	E2
chr3	192892400	192892800	E3
chr3	192892800	192893800	E5
chr3	192893800	192894200	E3
chr3	192894200	192894800	E2
chr3	192894800	192895200	E3
chr3	192895200	192895800	E2
chr3	192895800	192896400	E4
chr3	192896400	192897400	E2
chr3	192897400	192898600	E4
chr3	192898600	192899200	E3
chr3	192899200	192899600	E5
chr3	192899600	192900000	E2
chr3	192900000	192900600	E4
chr3	192900600	192901000	E2
chr3	192901000	192903600	E10
chr3	192903600	192904000	E11
chr3	192904000	192912800	E10
chr3	192912800	192914400	E8
chr3	192914400	192915000	E9
chr3	192915000	192916000	E7
chr3	192916000	192918800	E6
chr3	192918800	192919000	E9
chr3	192919000	192919600	E8
chr3	192919600	192919800	E7
chr3	192919800	192920600	E2
chr3	192920600	192929800	E8
chr3	192929800	192930000	E2
chr3	192930000	192930600	E4
chr3	192930600	192931200	E2
chr3	192931200	192956600	E10
chr3	192956600	192957200	E2
chr3	192957200	192957400	E3
chr3	192957400	192958000	E5
chr3	192958000	192960800	E10
chr3	192960800	192961200	E11
chr3	192961200	192964200	E10
chr3	192964200	192966200	E11
chr3	192966200	192970600	E10
chr3	192970600	192971000	E11
chr3	192971000	192983400	E10
chr3	192983400	192984000	E11
chr3	192984000	193010400	E10
chr3	193010400	193010800	E11
chr3	193010800	193011800	E10
chr3	193011800	193012400	E11
chr3	193012400	193014800	E10
chr3	193014800	193015400	E11
chr3	193015400	193080400	E10
chr3	193080400	193080800	E11
chr3	193080800	193082600	E10
chr3	193082600	193083000	E11
chr3	193083000	193083600	E10
chr3	193083600	193084000	E11
chr3	193084000	193100800	E10
chr3	193100800	193102000	E11
chr3	193102000	193140200	E10
chr3	193140200	193140600	E11
chr3	193140600	193179400	E10
chr3	193179400	193180600	E11
chr3	193180600	193239200	E10
chr3	193239200	193240600	E8
chr3	193240600	193240800	E9
chr3	193240800	193241600	E6
chr3	193241600	193241800	E7
chr3	193241800	193243000	E9
chr3	193243000	193244600	E8
chr3	193244600	193246600	E10
chr3	193246600	193247600	E11
chr3	193247600	193250200	E10
chr3	193250200	193251600	E11
chr3	193251600	193257600	E10
chr3	193257600	193258200	E11
chr3	193258200	193291200	E10
chr3	193291200	193292800	E11
chr3	193292800	193296000	E10
chr3	193296000	193297200	E11
chr3	193297200	193309400	E10
chr3	193309400	193309600	E11
chr3	193309600	193395000	E10
chr3	193395000	193395600	E11
chr3	193395600	193412800	E10
chr3	193412800	193414400	E11
chr3	193414400	193414600	E10
chr3	193414600	193414800	E11
chr3	193414800	193417600	E10
chr3	193417600	193420200	E11
chr3	193420200	193461800	E10
chr3	193461800	193462200	E1
chr3	193462200	193500000	E10
chr3	193500000	193500600	E2
chr3	193500600	193521600	E10
chr3	193521600	193521800	E11
chr3	193521800	193546200	E10
chr3	193546200	193546600	E11
chr3	193546600	193568600	E10
chr3	193568600	193583000	E8
chr3	193583000	193592000	E10
chr3	193592000	193592200	E2
chr3	193592200	193594800	E5
chr3	193594800	193595000	E4
chr3	193595000	193595200	E2
chr3	193595200	193596600	E4
chr3	193596600	193597000	E2
chr3	193597000	193597400	E4
chr3	193597400	193600200	E2
chr3	193600200	193601200	E4
chr3	193601200	193601600	E2
chr3	193601600	193602000	E4
chr3	193602000	193602400	E2
chr3	193602400	193604200	E4
chr3	193604200	193604600	E2
chr3	193604600	193606400	E4
chr3	193606400	193607000	E2
chr3	193607000	193609400	E4
chr3	193609400	193610200	E2
chr3	193610200	193611400	E12
chr3	193611400	193611600	E2
chr3	193611600	193612800	E4
chr3	193612800	193613200	E12
chr3	193613200	193614200	E2
chr3	193614200	193615200	E4
chr3	193615200	193615400	E2
chr3	193615400	193688000	E10
chr3	193688000	193688800	E8
chr3	193688800	193689000	E1
chr3	193689000	193692800	E4
chr3	193692800	193693600	E3
chr3	193693600	193694000	E4
chr3	193694000	193694200	E2
chr3	193694200	193701800	E4
chr3	193701800	193702600	E2
chr3	193702600	193703400	E4
chr3	193703400	193703600	E2
chr3	193703600	193703800	E4
chr3	193703800	193713400	E10
chr3	193713400	193715800	E11
chr3	193715800	193716000	E12
chr3	193716000	193717200	E2
chr3	193717200	193720600	E10
chr3	193720600	193721000	E11
chr3	193721000	193730200	E10
chr3	193730200	193740400	E8
chr3	193740400	193743800	E10
chr3	193743800	193744800	E2
chr3	193744800	193754800	E10
chr3	193754800	193755400	E11
chr3	193755400	193757000	E10
chr3	193757000	193757600	E11
chr3	193757600	193758400	E10
chr3	193758400	193759600	E11
chr3	193759600	193760200	E10
chr3	193760200	193769000	E8
chr3	193769000	193769400	E11
chr3	193769400	193777400	E8
chr3	193777400	193777600	E7
chr3	193777600	193777800	E9
chr3	193777800	193778800	E8
chr3	193778800	193782000	E9
chr3	193782000	193782800	E8
chr3	193782800	193783400	E9
chr3	193783400	193787400	E8
chr3	193787400	193788000	E9
chr3	193788000	193788600	E7
chr3	193788600	193789000	E8
chr3	193789000	193789200	E9
chr3	193789200	193794200	E8
chr3	193794200	193794600	E7
chr3	193794600	193801200	E8
chr3	193801200	193808400	E10
chr3	193808400	193820800	E8
chr3	193820800	193821200	E2
chr3	193821200	193830800	E8
chr3	193830800	193831800	E2
chr3	193831800	193832400	E3
chr3	193832400	193833800	E2
chr3	193833800	193841400	E8
chr3	193841400	193842200	E2
chr3	193842200	193843000	E5
chr3	193843000	193843600	E2
chr3	193843600	193843800	E7
chr3	193843800	193845800	E8
chr3	193845800	193846800	E7
chr3	193846800	193849000	E8
chr3	193849000	193853600	E10
chr3	193853600	193854000	E2
chr3	193854000	193857800	E4
chr3	193857800	193859000	E2
chr3	193859000	193864000	E8
chr3	193864000	193865200	E4
chr3	193865200	193865400	E2
chr3	193865400	193865800	E4
chr3	193865800	193868800	E2
chr3	193868800	193869600	E7
chr3	193869600	193870200	E6
chr3	193870200	193871400	E7
chr3	193871400	193871600	E8
chr3	193871600	193872400	E4
chr3	193872400	193872600	E2
chr3	193872600	193881800	E4
chr3	193881800	193882400	E2
chr3	193882400	193884400	E4
chr3	193884400	193885000	E2
chr3	193885000	193885400	E4
chr3	193885400	193885600	E12
chr3	193885600	193886200	E11
chr3	193886200	193893600	E10
chr3	193893600	193894800	E2
chr3	193894800	193897400	E4
chr3	193897400	193897600	E2
chr3	193897600	193901000	E10
chr3	193901000	193901400	E11
chr3	193901400	193908200	E10
chr3	193908200	193909200	E11
chr3	193909200	193909600	E10
chr3	193909600	193910000	E2
chr3	193910000	193910800	E4
chr3	193910800	193911200	E2
chr3	193911200	193911600	E3
chr3	193911600	193912600	E2
chr3	193912600	193923400	E10
chr3	193923400	193925600	E11
chr3	193925600	193925800	E12
chr3	193925800	193927000	E2
chr3	193927000	193929600	E4
chr3	193929600	193929800	E2
chr3	193929800	193931600	E4
chr3	193931600	193932600	E8
chr3	193932600	193932800	E2
chr3	193932800	193955400	E10
chr3	193955400	193956600	E11
chr3	193956600	193970400	E8
chr3	193970400	193970600	E1
chr3	193970600	193972000	E2
chr3	193972000	193972400	E8
chr3	193972400	193972600	E7
chr3	193972600	193973800	E8
chr3	193973800	193975400	E9
chr3	193975400	193977200	E8
chr3	193977200	193979800	E2
chr3	193979800	193981200	E4
chr3	193981200	193981800	E2
chr3	193981800	193984200	E4
chr3	193984200	193985000	E2
chr3	193985000	193987200	E4
chr3	193987200	193987600	E2
chr3	193987600	193990200	E10
chr3	193990200	193990800	E11
chr3	193990800	193992600	E10
chr3	193992600	193998000	E8
chr3	193998000	193999400	E2
chr3	193999400	194001200	E8
chr3	194001200	194001400	E9
chr3	194001400	194002800	E7
chr3	194002800	194004000	E6
chr3	194004000	194005000	E7
chr3	194005000	194005200	E2
chr3	194005200	194005800	E4
chr3	194005800	194006200	E2
chr3	194006200	194007600	E4
chr3	194007600	194007800	E2
chr3	194007800	194016600	E8
chr3	194016600	194022000	E10
chr3	194022000	194028000	E8
chr3	194028000	194028400	E2
chr3	194028400	194032200	E8
chr3	194032200	194033800	E2
chr3	194033800	194034200	E4
chr3	194034200	194036000	E2
chr3	194036000	194040600	E4
chr3	194040600	194041200	E2
chr3	194041200	194043600	E8
chr3	194043600	194043800	E2
chr3	194043800	194046200	E4
chr3	194046200	194046800	E2
chr3	194046800	194047400	E3
chr3	194047400	194047600	E5
chr3	194047600	194047800	E3
chr3	194047800	194048800	E2
chr3	194048800	194050400	E10
chr3	194050400	194051200	E11
chr3	194051200	194052400	E12
chr3	194052400	194052600	E2
chr3	194052600	194053600	E4
chr3	194053600	194054000	E2
chr3	194054000	194054400	E4
chr3	194054400	194055200	E2
chr3	194055200	194057400	E4
chr3	194057400	194058000	E2
chr3	194058000	194058600	E5
chr3	194058600	194058800	E6
chr3	194058800	194064400	E4
chr3	194064400	194065400	E2
chr3	194065400	194069200	E4
chr3	194069200	194069800	E12
chr3	194069800	194070200	E2
chr3	194070200	194070800	E6
chr3	194070800	194071400	E5
chr3	194071400	194072000	E6
chr3	194072000	194072800	E7
chr3	194072800	194073200	E9
chr3	194073200	194075200	E8
chr3	194075200	194076200	E9
chr3	194076200	194084200	E8
chr3	194084200	194084800	E2
chr3	194084800	194087600	E4
chr3	194087600	194088800	E2
chr3	194088800	194089400	E3
chr3	194089400	194089800	E5
chr3	194089800	194090200	E3
chr3	194090200	194091000	E2
chr3	194091000	194095200	E4
chr3	194095200	194095400	E2
chr3	194095400	194095800	E3
chr3	194095800	194096200	E2
chr3	194096200	194098400	E4
chr3	194098400	194100200	E2
chr3	194100200	194100800	E4
chr3	194100800	194104000	E2
chr3	194104000	194104600	E3
chr3	194104600	194105000	E5
chr3	194105000	194106000	E2
chr3	194106000	194106800	E4
chr3	194106800	194108000	E2
chr3	194108000	194109000	E4
chr3	194109000	194110000	E2
chr3	194110000	194114800	E4
chr3	194114800	194115000	E2
chr3	194115000	194115200	E4
chr3	194115200	194119400	E8
chr3	194119400	194119800	E4
chr3	194119800	194122000	E2
chr3	194122000	194122600	E4
chr3	194122600	194122800	E2
chr3	194122800	194125400	E8
chr3	194125400	194126000	E9
chr3	194126000	194128600	E8
chr3	194128600	194129600	E9
chr3	194129600	194131000	E7
chr3	194131000	194131200	E6
chr3	194131200	194132400	E7
chr3	194132400	194132800	E9
chr3	194132800	194133600	E7
chr3	194133600	194134200	E6
chr3	194134200	194134400	E7
chr3	194134400	194138400	E6
chr3	194138400	194138800	E9
chr3	194138800	194140000	E7
chr3	194140000	194140400	E9
chr3	194140400	194140600	E7
chr3	194140600	194142400	E6
chr3	194142400	194142800	E7
chr3	194142800	194145800	E9
chr3	194145800	194147200	E8
chr3	194147200	194147800	E9
chr3	194147800	194152600	E8
chr3	194152600	194152800	E11
chr3	194152800	194154200	E10
chr3	194154200	194154800	E11
chr3	194154800	194158400	E10
chr3	194158400	194160600	E8
chr3	194160600	194162600	E9
chr3	194162600	194166000	E8
chr3	194166000	194166200	E7
chr3	194166200	194167000	E8
chr3	194167000	194167200	E2
chr3	194167200	194167400	E8
chr3	194167400	194168400	E4
chr3	194168400	194169200	E2
chr3	194169200	194182000	E8
chr3	194182000	194182400	E2
chr3	194182400	194191000	E10
chr3	194191000	194192600	E11
chr3	194192600	194192800	E10
chr3	194192800	194193000	E11
chr3	194193000	194194000	E10
chr3	194194000	194195000	E2
chr3	194195000	194198800	E4
chr3	194198800	194199600	E2
chr3	194199600	194202800	E8
chr3	194202800	194203000	E9
chr3	194203000	194203400	E7
chr3	194203400	194204800	E6
chr3	194204800	194205000	E7
chr3	194205000	194205600	E9
chr3	194205600	194206800	E6
chr3	194206800	194207200	E7
chr3	194207200	194207800	E9
chr3	194207800	194221000	E8
chr3	194221000	194223800	E9
chr3	194223800	194224000	E7
chr3	194224000	194224200	E9
chr3	194224200	194225200	E7
chr3	194225200	194226600	E9
chr3	194226600	194227000	E11
chr3	194227000	194230600	E10
chr3	194230600	194236200	E8
chr3	194236200	194246000	E10
chr3	194246000	194246600	E2
chr3	194246600	194249200	E8
chr3	194249200	194250000	E9
chr3	194250000	194250200	E7
chr3	194250200	194250400	E9
chr3	194250400	194250800	E7
chr3	194250800	194253200	E8
chr3	194253200	194253400	E2
chr3	194253400	194254000	E4
chr3	194254000	194254200	E2
chr3	194254200	194254600	E4
chr3	194254600	194255200	E2
chr3	194255200	194256000	E5
chr3	194256000	194256600	E3
chr3	194256600	194257600	E2
chr3	194257600	194257800	E10
chr3	194257800	194258400	E11
chr3	194258400	194260000	E10
chr3	194260000	194260200	E2
chr3	194260200	194260400	E10
chr3	194260400	194264800	E8
chr3	194264800	194265200	E9
chr3	194265200	194265400	E7
chr3	194265400	194266000	E6
chr3	194266000	194266800	E7
chr3	194266800	194267600	E9
chr3	194267600	194268000	E7
chr3	194268000	194268200	E9
chr3	194268200	194268800	E8
chr3	194268800	194269400	E7
chr3	194269400	194270200	E6
chr3	194270200	194271800	E7
chr3	194271800	194272400	E9
chr3	194272400	194275200	E8
chr3	194275200	194275400	E2
chr3	194275400	194276000	E4
chr3	194276000	194276400	E2
chr3	194276400	194279600	E8
chr3	194279600	194279800	E7
chr3	194279800	194280200	E2
chr3	194280200	194289600	E8
chr3	194289600	194292800	E10
chr3	194292800	194293200	E11
chr3	194293200	194294200	E10
chr3	194294200	194294600	E2
chr3	194294600	194295400	E8
chr3	194295400	194296800	E9
chr3	194296800	194297400	E7
chr3	194297400	194298400	E9
chr3	194298400	194299800	E7
chr3	194299800	194300800	E2
chr3	194300800	194303600	E8
chr3	194303600	194303800	E9
chr3	194303800	194306000	E7
chr3	194306000	194307800	E6
chr3	194307800	194309200	E7
chr3	194309200	194312200	E8
chr3	194312200	194312600	E9
chr3	194312600	194313000	E7
chr3	194313000	194314800	E9
chr3	194314800	194315000	E7
chr3	194315000	194316200	E6
chr3	194316200	194316400	E7
chr3	194316400	194318200	E9
chr3	194318200	194320000	E11
chr3	194320000	194321200	E9
chr3	194321200	194321800	E8
chr3	194321800	194323800	E9
chr3	194323800	194324800	E6
chr3	194324800	194325200	E7
chr3	194325200	194325600	E9
chr3	194325600	194325800	E7
chr3	194325800	194328200	E9
chr3	194328200	194331000	E8
chr3	194331000	194333200	E9
chr3	194333200	194333400	E7
chr3	194333400	194334000	E6
chr3	194334000	194334400	E7
chr3	194334400	194336800	E8
chr3	194336800	194337400	E9
chr3	194337400	194343800	E8
chr3	194343800	194344600	E1
chr3	194344600	194356600	E8
chr3	194356600	194358400	E9
chr3	194358400	194366400	E8
chr3	194366400	194371200	E9
chr3	194371200	194375800	E8
chr3	194375800	194376600	E9
chr3	194376600	194383800	E8
chr3	194383800	194384400	E9
chr3	194384400	194387800	E8
chr3	194387800	194391000	E10
chr3	194391000	194392400	E11
chr3	194392400	194392600	E10
chr3	194392600	194394400	E8
chr3	194394400	194395400	E9
chr3	194395400	194395800	E7
chr3	194395800	194398800	E6
chr3	194398800	194400600	E7
chr3	194400600	194401000	E8
chr3	194401000	194401400	E4
chr3	194401400	194402000	E2
chr3	194402000	194407600	E8
chr3	194407600	194409000	E10
chr3	194409000	194410600	E8
chr3	194410600	194435000	E10
chr3	194435000	194438600	E4
chr3	194438600	194438800	E2
chr3	194438800	194443200	E4
chr3	194443200	194448800	E10
chr3	194448800	194453200	E4
chr3	194453200	194465600	E10
chr3	194465600	194466000	E2
chr3	194466000	194466600	E4
chr3	194466600	194467000	E2
chr3	194467000	194469000	E4
chr3	194469000	194469400	E2
chr3	194469400	194471400	E4
chr3	194471400	194472600	E1
chr3	194472600	194474200	E4
chr3	194474200	194474400	E3
chr3	194474400	194476000	E4
chr3	194476000	194477200	E2
chr3	194477200	194478000	E3
chr3	194478000	194478600	E4
chr3	194478600	194479000	E2
chr3	194479000	194480800	E4
chr3	194480800	194481000	E3
chr3	194481000	194482200	E4
chr3	194482200	194483800	E2
chr3	194483800	194484600	E4
chr3	194484600	194484800	E2
chr3	194484800	194488600	E5
chr3	194488600	194488800	E3
chr3	194488800	194490200	E2
chr3	194490200	194490600	E3
chr3	194490600	194491800	E2
chr3	194491800	194492200	E3
chr3	194492200	194498800	E2
chr3	194498800	194507200	E10
chr3	194507200	194507800	E2
chr3	194507800	194508200	E4
chr3	194508200	194508800	E2
chr3	194508800	194509200	E3
chr3	194509200	194509600	E2
chr3	194509600	194511200	E4
chr3	194511200	194521000	E10
chr3	194521000	194526000	E4
chr3	194526000	194527000	E2
chr3	194527000	194527600	E4
chr3	194527600	194528200	E2
chr3	194528200	194534600	E10
chr3	194534600	194535800	E11
chr3	194535800	194537000	E10
chr3	194537000	194537200	E2
chr3	194537200	194537600	E3
chr3	194537600	194538200	E2
chr3	194538200	194540200	E4
chr3	194540200	194540400	E3
chr3	194540400	194540800	E5
chr3	194540800	194541200	E4
chr3	194541200	194541400	E2
chr3	194541400	194555800	E10
chr3	194555800	194556200	E2
chr3	194556200	194557200	E5
chr3	194557200	194561400	E4
chr3	194561400	194561600	E2
chr3	194561600	194569200	E8
chr3	194569200	194570000	E4
chr3	194570000	194570200	E2
chr3	194570200	194573200	E7
chr3	194573200	194573600	E9
chr3	194573600	194573800	E7
chr3	194573800	194574200	E1
chr3	194574200	194574600	E7
chr3	194574600	194575400	E2
chr3	194575400	194576200	E3
chr3	194576200	194576800	E2
chr3	194576800	194577800	E4
chr3	194577800	194578200	E2
chr3	194578200	194582800	E4
chr3	194582800	194583200	E2
chr3	194583200	194584800	E5
chr3	194584800	194585600	E2
chr3	194585600	194586000	E4
chr3	194586000	194586600	E2
chr3	194586600	194588200	E3
chr3	194588200	194592400	E4
chr3	194592400	194593400	E2
chr3	194593400	194594200	E4
chr3	194594200	194594400	E2
chr3	194594400	194594600	E5
chr3	194594600	194604400	E4
chr3	194604400	194612000	E10
chr3	194612000	194612200	E4
chr3	194612200	194612400	E1
chr3	194612400	194621200	E4
chr3	194621200	194621600	E2
chr3	194621600	194629200	E10
chr3	194629200	194631600	E11
chr3	194631600	194632000	E10
chr3	194632000	194632200	E2
chr3	194632200	194634200	E5
chr3	194634200	194640200	E4
chr3	194640200	194640400	E2
chr3	194640400	194640600	E3
chr3	194640600	194641000	E1
chr3	194641000	194660800	E10
chr3	194660800	194661000	E2
chr3	194661000	194661400	E4
chr3	194661400	194661600	E2
chr3	194661600	194662000	E4
chr3	194662000	194662600	E3
chr3	194662600	194663000	E2
chr3	194663000	194667200	E4
chr3	194667200	194667400	E2
chr3	194667400	194667600	E4
chr3	194667600	194667800	E2
chr3	194667800	194669400	E4
chr3	194669400	194670200	E2
chr3	194670200	194670600	E4
chr3	194670600	194670800	E2
chr3	194670800	194673400	E5
chr3	194673400	194674000	E2
chr3	194674000	194675400	E8
chr3	194675400	194675800	E2
chr3	194675800	194682200	E4
chr3	194682200	194682800	E1
chr3	194682800	194683200	E5
chr3	194683200	194684800	E2
chr3	194684800	194685000	E3
chr3	194685000	194690200	E5
chr3	194690200	194690800	E3
chr3	194690800	194694200	E2
chr3	194694200	194695600	E4
chr3	194695600	194697000	E2
chr3	194697000	194698400	E10
chr3	194698400	194699800	E11
chr3	194699800	194707200	E8
chr3	194707200	194707800	E10
chr3	194707800	194708600	E11
chr3	194708600	194714400	E8
chr3	194714400	194716400	E2
chr3	194716400	194732800	E8
chr3	194732800	194733400	E2
chr3	194733400	194734200	E10
chr3	194734200	194734400	E11
chr3	194734400	194734600	E10
chr3	194734600	194735200	E11
chr3	194735200	194735800	E10
chr3	194735800	194736400	E12
chr3	194736400	194737200	E6
chr3	194737200	194738800	E12
chr3	194738800	194739400	E2
chr3	194739400	194739600	E12
chr3	194739600	194744200	E4
chr3	194744200	194745400	E2
chr3	194745400	194746600	E12
chr3	194746600	194747200	E11
chr3	194747200	194749200	E10
chr3	194749200	194750200	E2
chr3	194750200	194761000	E8
chr3	194761000	194761200	E7
chr3	194761200	194761400	E9
chr3	194761400	194766400	E8
chr3	194766400	194767000	E4
chr3	194767000	194767600	E5
chr3	194767600	194768000	E2
chr3	194768000	194768600	E3
chr3	194768600	194769800	E5
chr3	194769800	194770400	E2
chr3	194770400	194773200	E8
chr3	194773200	194773600	E7
chr3	194773600	194779200	E8
chr3	194779200	194780600	E2
chr3	194780600	194785400	E8
chr3	194785400	194786400	E2
chr3	194786400	194794800	E10
chr3	194794800	194795800	E11
chr3	194795800	194796600	E10
chr3	194796600	194797800	E11
chr3	194797800	194803000	E10
chr3	194803000	194819600	E8
chr3	194819600	194840400	E10
chr3	194840400	194840600	E12
chr3	194840600	194844000	E4
chr3	194844000	194844600	E2
chr3	194844600	194845000	E4
chr3	194845000	194845200	E2
chr3	194845200	194853000	E4
chr3	194853000	194853600	E2
chr3	194853600	194854000	E4
chr3	194854000	194855400	E2
chr3	194855400	194860800	E4
chr3	194860800	194862200	E2
chr3	194862200	194862600	E4
chr3	194862600	194863200	E2
chr3	194863200	194864400	E4
chr3	194864400	194864600	E2
chr3	194864600	194865200	E4
chr3	194865200	194866000	E2
chr3	194866000	194867000	E4
chr3	194867000	194867400	E2
chr3	194867400	194868200	E7
chr3	194868200	194868600	E2
chr3	194868600	194870000	E8
chr3	194870000	194870400	E11
chr3	194870400	194870600	E10
chr3	194870600	194871400	E2
chr3	194871400	194871600	E3
chr3	194871600	194872400	E5
chr3	194872400	194873000	E3
chr3	194873000	194874600	E2
chr3	194874600	194877600	E4
chr3	194877600	194878800	E2
chr3	194878800	194881800	E3
chr3	194881800	194882400	E2
chr3	194882400	194882600	E10
chr3	194882600	194888400	E11
chr3	194888400	194893200	E10
chr3	194893200	194895000	E11
chr3	194895000	194900200	E10
chr3	194900200	194900400	E11
chr3	194900400	194901200	E12
chr3	194901200	194902000	E2
chr3	194902000	194903400	E10
chr3	194903400	194903800	E11
chr3	194903800	194906200	E10
chr3	194906200	194906400	E2
chr3	194906400	194910400	E8
chr3	194910400	194911400	E2
chr3	194911400	194919200	E10
chr3	194919200	194919600	E11
chr3	194919600	194922600	E10
chr3	194922600	194924200	E8
chr3	194924200	194924800	E2
chr3	194924800	194925200	E4
chr3	194925200	194926000	E2
chr3	194926000	194927800	E4
chr3	194927800	194928600	E2
chr3	194928600	194929200	E3
chr3	194929200	194929600	E1
chr3	194929600	194930400	E2
chr3	194930400	194931200	E3
chr3	194931200	194932400	E2
chr3	194932400	194933800	E12
chr3	194933800	194934600	E4
chr3	194934600	194936000	E2
chr3	194936000	194936400	E4
chr3	194936400	194937000	E2
chr3	194937000	194938600	E4
chr3	194938600	194939200	E2
chr3	194939200	194939800	E4
chr3	194939800	194942400	E2
chr3	194942400	194943000	E3
chr3	194943000	194943200	E2
chr3	194943200	194943400	E6
chr3	194943400	194943600	E7
chr3	194943600	194944600	E8
chr3	194944600	194946000	E2
chr3	194946000	194947200	E10
chr3	194947200	194948000	E11
chr3	194948000	194951000	E10
chr3	194951000	194952400	E2
chr3	194952400	194952800	E4
chr3	194952800	194954200	E2
chr3	194954200	194974800	E8
chr3	194974800	194976600	E2
chr3	194976600	194977000	E4
chr3	194977000	194977200	E2
chr3	194977200	194977400	E4
chr3	194977400	194978600	E8
chr3	194978600	194978800	E11
chr3	194978800	194982200	E10
chr3	194982200	194982800	E11
chr3	194982800	194983400	E10
chr3	194983400	194984600	E2
chr3	194984600	194985400	E5
chr3	194985400	194989400	E2
chr3	194989400	194990400	E4
chr3	194990400	194990800	E2
chr3	194990800	194997800	E4
chr3	194997800	194999000	E2
chr3	194999000	194999400	E4
chr3	194999400	194999800	E2
chr3	194999800	195000200	E4
chr3	195000200	195000400	E2
chr3	195000400	195001000	E4
chr3	195001000	195002000	E2
chr3	195002000	195002400	E1
chr3	195002400	195002800	E2
chr3	195002800	195003800	E3
chr3	195003800	195013000	E2
chr3	195013000	195014800	E4
chr3	195014800	195015600	E2
chr3	195015600	195019800	E10
chr3	195019800	195020800	E11
chr3	195020800	195021000	E12
chr3	195021000	195021200	E2
chr3	195021200	195025000	E4
chr3	195025000	195026400	E2
chr3	195026400	195030600	E4
chr3	195030600	195031400	E2
chr3	195031400	195033400	E4
chr3	195033400	195033600	E2
chr3	195033600	195033800	E4
chr3	195033800	195034000	E2
chr3	195034000	195035400	E4
chr3	195035400	195035800	E2
chr3	195035800	195039000	E4
chr3	195039000	195043600	E2
chr3	195043600	195044000	E4
chr3	195044000	195047800	E8
chr3	195047800	195048000	E4
chr3	195048000	195048800	E2
chr3	195048800	195058800	E8
chr3	195058800	195059600	E2
chr3	195059600	195063400	E8
chr3	195063400	195065000	E2
chr3	195065000	195065400	E10
chr3	195065400	195066600	E11
chr3	195066600	195075400	E10
chr3	195075400	195075800	E2
chr3	195075800	195077200	E3
chr3	195077200	195079800	E2
chr3	195079800	195080600	E3
chr3	195080600	195081000	E2
chr3	195081000	195081200	E3
chr3	195081200	195081800	E4
chr3	195081800	195082600	E2
chr3	195082600	195084200	E4
chr3	195084200	195084600	E2
chr3	195084600	195086400	E4
chr3	195086400	195086600	E2
chr3	195086600	195087400	E3
chr3	195087400	195088600	E5
chr3	195088600	195089600	E2
chr3	195089600	195092000	E10
chr3	195092000	195092400	E11
chr3	195092400	195093800	E10
chr3	195093800	195095600	E5
chr3	195095600	195096200	E3
chr3	195096200	195096400	E2
chr3	195096400	195097000	E4
chr3	195097000	195097600	E2
chr3	195097600	195100600	E3
chr3	195100600	195101400	E5
chr3	195101400	195101600	E4
chr3	195101600	195102000	E5
chr3	195102000	195104000	E3
chr3	195104000	195106200	E2
chr3	195106200	195107000	E5
chr3	195107000	195107400	E3
chr3	195107400	195107800	E4
chr3	195107800	195108200	E2
chr3	195108200	195110400	E4
chr3	195110400	195111000	E2
chr3	195111000	195111800	E3
chr3	195111800	195117800	E4
chr3	195117800	195118800	E2
chr3	195118800	195122200	E4
chr3	195122200	195123000	E2
chr3	195123000	195125600	E4
chr3	195125600	195127200	E2
chr3	195127200	195128000	E4
chr3	195128000	195128200	E3
chr3	195128200	195128800	E2
chr3	195128800	195129200	E4
chr3	195129200	195130000	E5
chr3	195130000	195130200	E3
chr3	195130200	195130800	E2
chr3	195130800	195133000	E4
chr3	195133000	195133800	E2
chr3	195133800	195135800	E4
chr3	195135800	195137600	E2
chr3	195137600	195140200	E10
chr3	195140200	195141800	E11
chr3	195141800	195144000	E10
chr3	195144000	195144200	E2
chr3	195144200	195145000	E3
chr3	195145000	195145600	E2
chr3	195145600	195146400	E3
chr3	195146400	195147200	E2
chr3	195147200	195148800	E5
chr3	195148800	195149400	E2
chr3	195149400	195151200	E5
chr3	195151200	195151600	E2
chr3	195151600	195153800	E4
chr3	195153800	195154600	E2
chr3	195154600	195155600	E3
chr3	195155600	195158800	E2
chr3	195158800	195159600	E4
chr3	195159600	195160800	E2
chr3	195160800	195162200	E3
chr3	195162200	195162400	E5
chr3	195162400	195164800	E3
chr3	195164800	195165600	E2
chr3	195165600	195170600	E4
chr3	195170600	195175600	E2
chr3	195175600	195178200	E4
chr3	195178200	195180000	E2
chr3	195180000	195180800	E3
chr3	195180800	195181200	E2
chr3	195181200	195181400	E3
chr3	195181400	195181600	E2
chr3	195181600	195181800	E3
chr3	195181800	195184000	E2
chr3	195184000	195185000	E4
chr3	195185000	195185800	E2
chr3	195185800	195186600	E3
chr3	195186600	195187000	E2
chr3	195187000	195188400	E4
chr3	195188400	195188600	E2
chr3	195188600	195191200	E10
chr3	195191200	195192400	E11
chr3	195192400	195195200	E10
chr3	195195200	195196600	E2
chr3	195196600	195197800	E4
chr3	195197800	195199200	E2
chr3	195199200	195203400	E4
chr3	195203400	195204400	E3
chr3	195204400	195204800	E5
chr3	195204800	195205000	E3
chr3	195205000	195206000	E2
chr3	195206000	195207800	E4
chr3	195207800	195208000	E3
chr3	195208000	195208200	E2
chr3	195208200	195208400	E3
chr3	195208400	195209400	E2
chr3	195209400	195212800	E4
chr3	195212800	195213400	E2
chr3	195213400	195214000	E4
chr3	195214000	195214400	E2
chr3	195214400	195215000	E11
chr3	195215000	195217800	E10
chr3	195217800	195219400	E11
chr3	195219400	195221000	E10
chr3	195221000	195221400	E2
chr3	195221400	195221800	E3
chr3	195221800	195222000	E2
chr3	195222000	195226600	E4
chr3	195226600	195228400	E2
chr3	195228400	195236200	E10
chr3	195236200	195238200	E11
chr3	195238200	195238400	E12
chr3	195238400	195238600	E2
chr3	195238600	195239000	E3
chr3	195239000	195239200	E2
chr3	195239200	195241400	E4
chr3	195241400	195245200	E10
chr3	195245200	195247200	E4
chr3	195247200	195248600	E2
chr3	195248600	195249800	E4
chr3	195249800	195250000	E2
chr3	195250000	195250800	E3
chr3	195250800	195251800	E2
chr3	195251800	195254600	E4
chr3	195254600	195254800	E3
chr3	195254800	195255200	E4
chr3	195255200	195255600	E2
chr3	195255600	195256800	E4
chr3	195256800	195257000	E3
chr3	195257000	195257600	E4
chr3	195257600	195258200	E2
chr3	195258200	195259200	E3
chr3	195259200	195261400	E5
chr3	195261400	195261600	E2
chr3	195261600	195262200	E4
chr3	195262200	195262400	E2
chr3	195262400	195262800	E4
chr3	195262800	195263200	E2
chr3	195263200	195263600	E3
chr3	195263600	195265800	E2
chr3	195265800	195267400	E4
chr3	195267400	195267600	E2
chr3	195267600	195268000	E4
chr3	195268000	195269600	E2
chr3	195269600	195272200	E5
chr3	195272200	195272600	E2
chr3	195272600	195297200	E10
chr3	195297200	195298600	E4
chr3	195298600	195298800	E3
chr3	195298800	195299800	E4
chr3	195299800	195313000	E10
chr3	195313000	195318000	E8
chr3	195318000	195318800	E10
chr3	195318800	195320200	E11
chr3	195320200	195347800	E10
chr3	195347800	195348000	E2
chr3	195348000	195351400	E4
chr3	195351400	195351800	E2
chr3	195351800	195352800	E4
chr3	195352800	195353400	E2
chr3	195353400	195356000	E4
chr3	195356000	195356800	E3
chr3	195356800	195358000	E2
chr3	195358000	195359400	E4
chr3	195359400	195359800	E2
chr3	195359800	195360400	E4
chr3	195360400	195360800	E2
chr3	195360800	195361200	E4
chr3	195361200	195361400	E2
chr3	195361400	195367600	E4
chr3	195367600	195368400	E2
chr3	195368400	195377200	E4
chr3	195377200	195377600	E2
chr3	195377600	195378200	E4
chr3	195378200	195378800	E2
chr3	195378800	195379400	E4
chr3	195379400	195379800	E3
chr3	195379800	195384400	E4
chr3	195384400	195385200	E2
chr3	195385200	195385600	E4
chr3	195385600	195385800	E3
chr3	195385800	195388400	E4
chr3	195388400	195389000	E2
chr3	195389000	195393000	E4
chr3	195393000	195393400	E2
chr3	195393400	195394000	E4
chr3	195394000	195394600	E2
chr3	195394600	195395000	E3
chr3	195395000	195395600	E4
chr3	195395600	195396800	E2
chr3	195396800	195397200	E4
chr3	195397200	195397600	E2
chr3	195397600	195398200	E4
chr3	195398200	195400200	E2
chr3	195400200	195400800	E4
chr3	195400800	195402400	E2
chr3	195402400	195403000	E4
chr3	195403000	195404200	E2
chr3	195404200	195404600	E4
chr3	195404600	195406200	E2
chr3	195406200	195407200	E4
chr3	195407200	195407400	E2
chr3	195407400	195408400	E12
chr3	195408400	195408600	E2
chr3	195408600	195409400	E4
chr3	195409400	195410000	E2
chr3	195410000	195410600	E4
chr3	195410600	195411200	E2
chr3	195411200	195411600	E4
chr3	195411600	195412600	E2
chr3	195412600	195413400	E4
chr3	195413400	195414600	E2
chr3	195414600	195415200	E4
chr3	195415200	195415600	E2
chr3	195415600	195416000	E4
chr3	195416000	195416400	E2
chr3	195416400	195416800	E4
chr3	195416800	195418400	E2
chr3	195418400	195418800	E3
chr3	195418800	195419400	E2
chr3	195419400	195420200	E4
chr3	195420200	195421000	E2
chr3	195421000	195422400	E4
chr3	195422400	195422800	E2
chr3	195422800	195423200	E4
chr3	195423200	195423600	E2
chr3	195423600	195424400	E4
chr3	195424400	195425000	E2
chr3	195425000	195425800	E4
chr3	195425800	195428000	E2
chr3	195428000	195429000	E4
chr3	195429000	195429400	E2
chr3	195429400	195430200	E4
chr3	195430200	195430800	E2
chr3	195430800	195433800	E4
chr3	195433800	195434600	E2
chr3	195434600	195435200	E4
chr3	195435200	195435600	E2
chr3	195435600	195436000	E4
chr3	195436000	195436600	E2
chr3	195436600	195437000	E4
chr3	195437000	195439200	E2
chr3	195439200	195440000	E3
chr3	195440000	195441200	E4
chr3	195441200	195444000	E5
chr3	195444000	195445000	E2
chr3	195445000	195445600	E4
chr3	195445600	195447200	E2
chr3	195447200	195449800	E4
chr3	195449800	195450200	E2
chr3	195450200	195451800	E3
chr3	195451800	195453000	E2
chr3	195453000	195453800	E4
chr3	195453800	195454200	E2
chr3	195454200	195454400	E12
chr3	195454400	195455800	E4
chr3	195455800	195456400	E3
chr3	195456400	195456800	E2
chr3	195456800	195457200	E4
chr3	195457200	195457800	E2
chr3	195457800	195458000	E3
chr3	195458000	195458200	E2
chr3	195458200	195458600	E5
chr3	195458600	195459600	E4
chr3	195459600	195459800	E2
chr3	195459800	195468400	E10
chr3	195468400	195469600	E11
chr3	195469600	195473400	E10
chr3	195473400	195487400	E8
chr3	195487400	195507400	E10
chr3	195507400	195507600	E4
chr3	195507600	195508000	E2
chr3	195508000	195508600	E4
chr3	195508600	195510200	E2
chr3	195510200	195510600	E4
chr3	195510600	195511200	E2
chr3	195511200	195511800	E3
chr3	195511800	195512600	E2
chr3	195512600	195520000	E4
chr3	195520000	195521000	E2
chr3	195521000	195521600	E4
chr3	195521600	195522200	E2
chr3	195522200	195523000	E4
chr3	195523000	195523800	E2
chr3	195523800	195524200	E3
chr3	195524200	195524800	E5
chr3	195524800	195525000	E3
chr3	195525000	195526200	E4
chr3	195526200	195526400	E3
chr3	195526400	195526600	E4
chr3	195526600	195527400	E3
chr3	195527400	195528000	E2
chr3	195528000	195528200	E3
chr3	195528200	195528800	E4
chr3	195528800	195529200	E2
chr3	195529200	195530400	E4
chr3	195530400	195531200	E2
chr3	195531200	195531800	E4
chr3	195531800	195532600	E3
chr3	195532600	195533000	E4
chr3	195533000	195533400	E3
chr3	195533400	195534000	E2
chr3	195534000	195534600	E3
chr3	195534600	195535000	E5
chr3	195535000	195535200	E3
chr3	195535200	195535400	E5
chr3	195535400	195536800	E2
chr3	195536800	195537800	E4
chr3	195537800	195538400	E5
chr3	195538400	195539200	E4
chr3	195539200	195539400	E2
chr3	195539400	195539800	E5
chr3	195539800	195540000	E4
chr3	195540000	195546400	E5
chr3	195546400	195546600	E3
chr3	195546600	195547000	E2
chr3	195547000	195547400	E4
chr3	195547400	195548000	E2
chr3	195548000	195548800	E3
chr3	195548800	195551400	E5
chr3	195551400	195555000	E3
chr3	195555000	195555400	E5
chr3	195555400	195556600	E3
chr3	195556600	195557200	E2
chr3	195557200	195558600	E4
chr3	195558600	195559000	E1
chr3	195559000	195565600	E4
chr3	195565600	195566000	E8
chr3	195566000	195567000	E4
chr3	195567000	195567200	E2
chr3	195567200	195570200	E4
chr3	195570200	195571000	E2
chr3	195571000	195584000	E8
chr3	195584000	195584200	E7
chr3	195584200	195586000	E9
chr3	195586000	195586400	E7
chr3	195586400	195586600	E2
chr3	195586600	195587000	E5
chr3	195587000	195587200	E2
chr3	195587200	195587400	E3
chr3	195587400	195588800	E2
chr3	195588800	195589600	E12
chr3	195589600	195590400	E11
chr3	195590400	195590800	E12
chr3	195590800	195591400	E11
chr3	195591400	195599600	E10
chr3	195599600	195600200	E11
chr3	195600200	195606600	E10
chr3	195606600	195609000	E11
chr3	195609000	195609400	E12
chr3	195609400	195609600	E4
chr3	195609600	195610200	E2
chr3	195610200	195613800	E4
chr3	195613800	195614400	E2
chr3	195614400	195615400	E3
chr3	195615400	195615800	E2
chr3	195615800	195617800	E4
chr3	195617800	195618400	E1
chr3	195618400	195619600	E8
chr3	195619600	195620600	E9
chr3	195620600	195622600	E8
chr3	195622600	195623200	E9
chr3	195623200	195623400	E7
chr3	195623400	195623600	E9
chr3	195623600	195624200	E7
chr3	195624200	195624800	E8
chr3	195624800	195625800	E6
chr3	195625800	195626000	E7
chr3	195626000	195626400	E9
chr3	195626400	195626600	E7
chr3	195626600	195628400	E8
chr3	195628400	195628600	E1
chr3	195628600	195628800	E9
chr3	195628800	195632200	E8
chr3	195632200	195632400	E9
chr3	195632400	195633000	E7
chr3	195633000	195633200	E2
chr3	195633200	195633800	E4
chr3	195633800	195634000	E2
chr3	195634000	195636400	E5
chr3	195636400	195637000	E2
chr3	195637000	195638000	E3
chr3	195638000	195638200	E2
chr3	195638200	195638600	E4
chr3	195638600	195638800	E3
chr3	195638800	195648000	E4
chr3	195648000	195648200	E2
chr3	195648200	195648800	E3
chr3	195648800	195653400	E4
chr3	195653400	195653600	E3
chr3	195653600	195654400	E1
chr3	195654400	195654600	E2
chr3	195654600	195655800	E4
chr3	195655800	195656400	E2
chr3	195656400	195656600	E3
chr3	195656600	195659600	E5
chr3	195659600	195659800	E2
chr3	195659800	195660600	E4
chr3	195660600	195661800	E2
chr3	195661800	195665800	E4
chr3	195665800	195666000	E3
chr3	195666000	195682200	E4
chr3	195682200	195682600	E1
chr3	195682600	195684200	E4
chr3	195684200	195684600	E3
chr3	195684600	195689600	E4
chr3	195689600	195689800	E3
chr3	195689800	195693400	E4
chr3	195693400	195694800	E10
chr3	195694800	195695600	E11
chr3	195695600	195695800	E10
chr3	195695800	195696000	E2
chr3	195696000	195696200	E10
chr3	195696200	195721000	E4
chr3	195721000	195721200	E3
chr3	195721200	195722200	E4
chr3	195722200	195722400	E12
chr3	195722400	195723200	E4
chr3	195723200	195730600	E8
chr3	195730600	195743400	E10
chr3	195743400	195747200	E8
chr3	195747200	195747400	E9
chr3	195747400	195747600	E7
chr3	195747600	195748400	E6
chr3	195748400	195749000	E7
chr3	195749000	195749200	E2
chr3	195749200	195752800	E4
chr3	195752800	195753800	E2
chr3	195753800	195755400	E4
chr3	195755400	195756000	E2
chr3	195756000	195756200	E5
chr3	195756200	195756800	E2
chr3	195756800	195758200	E7
chr3	195758200	195761200	E9
chr3	195761200	195761600	E7
chr3	195761600	195762200	E6
chr3	195762200	195762400	E7
chr3	195762400	195766000	E9
chr3	195766000	195766400	E8
chr3	195766400	195766800	E9
chr3	195766800	195767000	E7
chr3	195767000	195775400	E8
chr3	195775400	195776800	E11
chr3	195776800	195777600	E10
chr3	195777600	195778600	E11
chr3	195778600	195779000	E12
chr3	195779000	195779800	E11
chr3	195779800	195783200	E12
chr3	195783200	195784000	E11
chr3	195784000	195787000	E12
chr3	195787000	195788000	E4
chr3	195788000	195788800	E12
chr3	195788800	195789800	E3
chr3	195789800	195791400	E2
chr3	195791400	195792600	E10
chr3	195792600	195793000	E11
chr3	195793000	195801200	E10
chr3	195801200	195801800	E2
chr3	195801800	195803600	E5
chr3	195803600	195804400	E3
chr3	195804400	195804800	E5
chr3	195804800	195805000	E2
chr3	195805000	195805800	E7
chr3	195805800	195806000	E9
chr3	195806000	195808200	E2
chr3	195808200	195815200	E8
chr3	195815200	195815800	E2
chr3	195815800	195816400	E4
chr3	195816400	195816800	E3
chr3	195816800	195817200	E2
chr3	195817200	195817600	E4
chr3	195817600	195818200	E2
chr3	195818200	195818400	E4
chr3	195818400	195825200	E8
chr3	195825200	195825800	E9
chr3	195825800	195845200	E8
chr3	195845200	195850200	E4
chr3	195850200	195851600	E1
chr3	195851600	195853000	E9
chr3	195853000	195856800	E8
chr3	195856800	195857000	E7
chr3	195857000	195859200	E8
chr3	195859200	195860000	E1
chr3	195860000	195860200	E2
chr3	195860200	195862800	E4
chr3	195862800	195863400	E1
chr3	195863400	195864000	E3
chr3	195864000	195872600	E4
chr3	195872600	195874200	E3
chr3	195874200	195874600	E2
chr3	195874600	195875600	E4
chr3	195875600	195880400	E3
chr3	195880400	195885000	E4
chr3	195885000	195885200	E3
chr3	195885200	195886200	E4
chr3	195886200	195886800	E3
chr3	195886800	195887200	E2
chr3	195887200	195888200	E4
chr3	195888200	195888800	E2
chr3	195888800	195889200	E4
chr3	195889200	195890200	E3
chr3	195890200	195891000	E2
chr3	195891000	195894000	E3
chr3	195894000	195897200	E5
chr3	195897200	195898000	E3
chr3	195898000	195898400	E5
chr3	195898400	195900000	E3
chr3	195900000	195902000	E5
chr3	195902000	195902800	E3
chr3	195902800	195904600	E5
chr3	195904600	195906200	E3
chr3	195906200	195910600	E5
chr3	195910600	195911000	E3
chr3	195911000	195914400	E4
chr3	195914400	195914600	E2
chr3	195914600	195915600	E1
chr3	195915600	195925200	E8
chr3	195925200	195925600	E2
chr3	195925600	195944200	E10
chr3	195944200	195944400	E12
chr3	195944400	195950000	E4
chr3	195950000	195950400	E3
chr3	195950400	195950800	E2
chr3	195950800	195951600	E3
chr3	195951600	195952400	E2
chr3	195952400	195953000	E5
chr3	195953000	195953600	E4
chr3	195953600	195955800	E5
chr3	195955800	195958600	E4
chr3	195958600	195959000	E3
chr3	195959000	195959600	E2
chr3	195959600	195960200	E4
chr3	195960200	195960400	E3
chr3	195960400	195962200	E4
chr3	195962200	195962400	E2
chr3	195962400	195962600	E3
chr3	195962600	195984400	E4
chr3	195984400	195984600	E2
chr3	195984600	195985000	E3
chr3	195985000	195985400	E4
chr3	195985400	195985800	E3
chr3	195985800	195986600	E4
chr3	195986600	195987400	E3
chr3	195987400	195988600	E2
chr3	195988600	195991000	E5
chr3	195991000	195992200	E2
chr3	195992200	195993800	E4
chr3	195993800	195994000	E2
chr3	195994000	195995000	E1
chr3	195995000	195995200	E7
chr3	195995200	195999200	E8
chr3	195999200	195999600	E9
chr3	195999600	196000400	E7
chr3	196000400	196004000	E9
chr3	196004000	196007600	E8
chr3	196007600	196008200	E9
chr3	196008200	196008400	E7
chr3	196008400	196008600	E9
chr3	196008600	196009400	E8
chr3	196009400	196009600	E11
chr3	196009600	196010000	E8
chr3	196010000	196019000	E10
chr3	196019000	196031000	E8
chr3	196031000	196035400	E10
chr3	196035400	196036000	E11
chr3	196036000	196036600	E10
chr3	196036600	196037600	E11
chr3	196037600	196040200	E10
chr3	196040200	196042200	E11
chr3	196042200	196042400	E10
chr3	196042400	196042600	E11
chr3	196042600	196045000	E10
chr3	196045000	196045600	E11
chr3	196045600	196053600	E10
chr3	196053600	196055200	E4
chr3	196055200	196056600	E3
chr3	196056600	196073000	E4
chr3	196073000	196073800	E1
chr3	196073800	196074000	E3
chr3	196074000	196074200	E2
chr3	196074200	196074600	E4
chr3	196074600	196076400	E2
chr3	196076400	196076800	E3
chr3	196076800	196077400	E4
chr3	196077400	196077800	E3
chr3	196077800	196078200	E2
chr3	196078200	196083200	E5
chr3	196083200	196083400	E3
chr3	196083400	196083600	E4
chr3	196083600	196083800	E2
chr3	196083800	196085400	E4
chr3	196085400	196086200	E2
chr3	196086200	196091400	E4
chr3	196091400	196091600	E2
chr3	196091600	196092400	E4
chr3	196092400	196093400	E2
chr3	196093400	196093800	E4
chr3	196093800	196095600	E2
chr3	196095600	196096600	E3
chr3	196096600	196097200	E5
chr3	196097200	196098600	E2
chr3	196098600	196100200	E12
chr3	196100200	196102400	E2
chr3	196102400	196102800	E10
chr3	196102800	196104000	E11
chr3	196104000	196104400	E10
chr3	196104400	196105000	E12
chr3	196105000	196105800	E2
chr3	196105800	196111600	E4
chr3	196111600	196111800	E2
chr3	196111800	196112800	E3
chr3	196112800	196113000	E2
chr3	196113000	196114600	E4
chr3	196114600	196116200	E2
chr3	196116200	196117200	E4
chr3	196117200	196118000	E2
chr3	196118000	196118600	E3
chr3	196118600	196124800	E2
chr3	196124800	196126400	E4
chr3	196126400	196126800	E2
chr3	196126800	196127200	E3
chr3	196127200	196128000	E5
chr3	196128000	196128400	E3
chr3	196128400	196128800	E2
chr3	196128800	196139600	E4
chr3	196139600	196139800	E2
chr3	196139800	196140600	E4
chr3	196140600	196143200	E2
chr3	196143200	196143600	E4
chr3	196143600	196144000	E2
chr3	196144000	196144200	E3
chr3	196144200	196144800	E5
chr3	196144800	196145000	E3
chr3	196145000	196146400	E2
chr3	196146400	196149800	E10
chr3	196149800	196150800	E12
chr3	196150800	196154800	E4
chr3	196154800	196155000	E3
chr3	196155000	196155200	E2
chr3	196155200	196155600	E3
chr3	196155600	196159600	E4
chr3	196159600	196159800	E3
chr3	196159800	196160600	E5
chr3	196160600	196160800	E3
chr3	196160800	196161000	E2
chr3	196161000	196162600	E4
chr3	196162600	196163400	E2
chr3	196163400	196164600	E3
chr3	196164600	196166200	E2
chr3	196166200	196167400	E4
chr3	196167400	196168800	E2
chr3	196168800	196172600	E3
chr3	196172600	196172800	E2
chr3	196172800	196175400	E4
chr3	196175400	196176200	E2
chr3	196176200	196178000	E4
chr3	196178000	196178400	E2
chr3	196178400	196179400	E3
chr3	196179400	196180600	E5
chr3	196180600	196181600	E3
chr3	196181600	196182200	E5
chr3	196182200	196184400	E3
chr3	196184400	196184800	E4
chr3	196184800	196185400	E2
chr3	196185400	196186200	E4
chr3	196186200	196186400	E2
chr3	196186400	196186600	E3
chr3	196186600	196187600	E5
chr3	196187600	196187800	E3
chr3	196187800	196188400	E2
chr3	196188400	196192000	E3
chr3	196192000	196193000	E5
chr3	196193000	196193800	E3
chr3	196193800	196194400	E5
chr3	196194400	196196400	E3
chr3	196196400	196197200	E1
chr3	196197200	196197400	E2
chr3	196197400	196201600	E4
chr3	196201600	196202400	E2
chr3	196202400	196203000	E5
chr3	196203000	196203600	E3
chr3	196203600	196204000	E5
chr3	196204000	196204200	E2
chr3	196204200	196204600	E4
chr3	196204600	196205000	E2
chr3	196205000	196205400	E4
chr3	196205400	196207000	E2
chr3	196207000	196207600	E12
chr3	196207600	196208600	E5
chr3	196208600	196210000	E2
chr3	196210000	196214600	E4
chr3	196214600	196214800	E2
chr3	196214800	196215800	E3
chr3	196215800	196216800	E2
chr3	196216800	196217200	E3
chr3	196217200	196217400	E2
chr3	196217400	196217800	E4
chr3	196217800	196218800	E2
chr3	196218800	196221200	E5
chr3	196221200	196221600	E3
chr3	196221600	196222000	E2
chr3	196222000	196224000	E4
chr3	196224000	196224200	E2
chr3	196224200	196232200	E4
chr3	196232200	196233800	E2
chr3	196233800	196235600	E4
chr3	196235600	196236400	E3
chr3	196236400	196237000	E2
chr3	196237000	196237400	E3
chr3	196237400	196238200	E2
chr3	196238200	196238800	E4
chr3	196238800	196243800	E10
chr3	196243800	196244600	E11
chr3	196244600	196244800	E10
chr3	196244800	196245000	E2
chr3	196245000	196246400	E4
chr3	196246400	196247800	E3
chr3	196247800	196248000	E2
chr3	196248000	196248400	E4
chr3	196248400	196248600	E2
chr3	196248600	196249000	E4
chr3	196249000	196249200	E2
chr3	196249200	196249600	E4
chr3	196249600	196249800	E2
chr3	196249800	196250200	E4
chr3	196250200	196250800	E2
chr3	196250800	196252000	E4
chr3	196252000	196252200	E3
chr3	196252200	196253400	E4
chr3	196253400	196254000	E1
chr3	196254000	196258800	E4
chr3	196258800	196259000	E3
chr3	196259000	196268200	E4
chr3	196268200	196268400	E2
chr3	196268400	196269000	E3
chr3	196269000	196269200	E2
chr3	196269200	196270000	E4
chr3	196270000	196270800	E2
chr3	196270800	196271600	E3
chr3	196271600	196272200	E4
chr3	196272200	196274000	E3
chr3	196274000	196274800	E5
chr3	196274800	196275200	E4
chr3	196275200	196277200	E3
chr3	196277200	196278200	E2
chr3	196278200	196280400	E3
chr3	196280400	196281000	E2
chr3	196281000	196282000	E3
chr3	196282000	196282400	E2
chr3	196282400	196282800	E4
chr3	196282800	196283000	E2
chr3	196283000	196284000	E3
chr3	196284000	196284400	E4
chr3	196284400	196285000	E2
chr3	196285000	196286000	E3
chr3	196286000	196289000	E5
chr3	196289000	196289200	E2
chr3	196289200	196292800	E4
chr3	196292800	196293000	E3
chr3	196293000	196302800	E4
chr3	196302800	196303200	E2
chr3	196303200	196316800	E4
chr3	196316800	196317200	E3
chr3	196317200	196319400	E5
chr3	196319400	196319600	E3
chr3	196319600	196319800	E5
chr3	196319800	196321200	E2
chr3	196321200	196322200	E3
chr3	196322200	196323000	E2
chr3	196323000	196326800	E4
chr3	196326800	196327600	E3
chr3	196327600	196328200	E2
chr3	196328200	196335000	E4
chr3	196335000	196335200	E3
chr3	196335200	196335400	E4
chr3	196335400	196336600	E5
chr3	196336600	196337000	E3
chr3	196337000	196337200	E4
chr3	196337200	196339200	E5
chr3	196339200	196340400	E3
chr3	196340400	196341000	E4
chr3	196341000	196341400	E5
chr3	196341400	196342600	E2
chr3	196342600	196343400	E4
chr3	196343400	196344600	E2
chr3	196344600	196345200	E3
chr3	196345200	196346400	E2
chr3	196346400	196357200	E4
chr3	196357200	196357400	E2
chr3	196357400	196359800	E3
chr3	196359800	196360000	E2
chr3	196360000	196365400	E4
chr3	196365400	196365600	E3
chr3	196365600	196365800	E2
chr3	196365800	196366200	E4
chr3	196366200	196366600	E3
chr3	196366600	196366800	E2
chr3	196366800	196367400	E4
chr3	196367400	196367600	E2
chr3	196367600	196375400	E4
chr3	196375400	196376000	E2
chr3	196376000	196384800	E4
chr3	196384800	196385800	E12
chr3	196385800	196386200	E11
chr3	196386200	196388000	E10
chr3	196388000	196388400	E11
chr3	196388400	196389400	E10
chr3	196389400	196390400	E4
chr3	196390400	196396600	E10
chr3	196396600	196409600	E4
chr3	196409600	196412200	E2
chr3	196412200	196412800	E4
chr3	196412800	196413400	E2
chr3	196413400	196414000	E4
chr3	196414000	196416000	E2
chr3	196416000	196416200	E3
chr3	196416200	196416400	E5
chr3	196416400	196417400	E3
chr3	196417400	196418000	E2
chr3	196418000	196418400	E3
chr3	196418400	196418800	E4
chr3	196418800	196419800	E3
chr3	196419800	196420200	E2
chr3	196420200	196420400	E3
chr3	196420400	196421200	E2
chr3	196421200	196421600	E3
chr3	196421600	196422600	E2
chr3	196422600	196423000	E4
chr3	196423000	196423600	E3
chr3	196423600	196425000	E2
chr3	196425000	196425400	E4
chr3	196425400	196425600	E2
chr3	196425600	196426000	E4
chr3	196426000	196426400	E2
chr3	196426400	196427200	E4
chr3	196427200	196429200	E2
chr3	196429200	196429800	E4
chr3	196429800	196430600	E2
chr3	196430600	196430800	E5
chr3	196430800	196431200	E4
chr3	196431200	196433400	E5
chr3	196433400	196433800	E2
chr3	196433800	196434400	E4
chr3	196434400	196442200	E10
chr3	196442200	196444600	E4
chr3	196444600	196445400	E2
chr3	196445400	196456800	E10
chr3	196456800	196457400	E2
chr3	196457400	196457600	E3
chr3	196457600	196457800	E2
chr3	196457800	196460600	E4
chr3	196460600	196460800	E2
chr3	196460800	196464000	E10
chr3	196464000	196464400	E11
chr3	196464400	196470000	E10
chr3	196470000	196470800	E2
chr3	196470800	196484400	E10
chr3	196484400	196488800	E4
chr3	196488800	196490600	E2
chr3	196490600	196491000	E4
chr3	196491000	196491400	E3
chr3	196491400	196492800	E2
chr3	196492800	196493400	E4
chr3	196493400	196494200	E2
chr3	196494200	196494600	E4
chr3	196494600	196495000	E2
chr3	196495000	196496600	E4
chr3	196496600	196497000	E2
chr3	196497000	196497400	E4
chr3	196497400	196497600	E2
chr3	196497600	196498000	E4
chr3	196498000	196499600	E2
chr3	196499600	196504600	E5
chr3	196504600	196504800	E2
chr3	196504800	196506000	E4
chr3	196506000	196506200	E2
chr3	196506200	196506400	E12
chr3	196506400	196507400	E11
chr3	196507400	196510800	E10
chr3	196510800	196513000	E8
chr3	196513000	196513200	E11
chr3	196513200	196516600	E10
chr3	196516600	196523400	E11
chr3	196523400	196525600	E10
chr3	196525600	196527600	E8
chr3	196527600	196528000	E2
chr3	196528000	196528200	E7
chr3	196528200	196529400	E6
chr3	196529400	196529600	E2
chr3	196529600	196531400	E10
chr3	196531400	196531800	E11
chr3	196531800	196537200	E10
chr3	196537200	196538000	E1
chr3	196538000	196548400	E8
chr3	196548400	196551200	E11
chr3	196551200	196553400	E10
chr3	196553400	196554000	E2
chr3	196554000	196554400	E4
chr3	196554400	196554800	E3
chr3	196554800	196557200	E4
chr3	196557200	196557400	E3
chr3	196557400	196559200	E4
chr3	196559200	196559600	E2
chr3	196559600	196560200	E4
chr3	196560200	196560600	E3
chr3	196560600	196561000	E4
chr3	196561000	196561200	E3
chr3	196561200	196562800	E4
chr3	196562800	196563400	E2
chr3	196563400	196564000	E3
chr3	196564000	196564400	E4
chr3	196564400	196564800	E3
chr3	196564800	196565200	E4
chr3	196565200	196565400	E3
chr3	196565400	196566200	E4
chr3	196566200	196566600	E3
chr3	196566600	196567600	E2
chr3	196567600	196570600	E5
chr3	196570600	196571200	E2
chr3	196571200	196571600	E3
chr3	196571600	196572200	E4
chr3	196572200	196576400	E2
chr3	196576400	196579000	E4
chr3	196579000	196581000	E10
chr3	196581000	196581800	E4
chr3	196581800	196582000	E10
chr3	196582000	196582200	E2
chr3	196582200	196585000	E10
chr3	196585000	196595400	E8
chr3	196595400	196596000	E9
chr3	196596000	196596600	E7
chr3	196596600	196597000	E9
chr3	196597000	196598000	E7
chr3	196598000	196598200	E6
chr3	196598200	196598600	E5
chr3	196598600	196599400	E12
chr3	196599400	196603800	E4
chr3	196603800	196605000	E2
chr3	196605000	196609200	E4
chr3	196609200	196609400	E1
chr3	196609400	196610400	E5
chr3	196610400	196612000	E3
chr3	196612000	196612600	E5
chr3	196612600	196613200	E3
chr3	196613200	196615000	E2
chr3	196615000	196615600	E4
chr3	196615600	196616600	E2
chr3	196616600	196618000	E3
chr3	196618000	196619200	E2
chr3	196619200	196620200	E3
chr3	196620200	196620600	E5
chr3	196620600	196621200	E3
chr3	196621200	196621600	E5
chr3	196621600	196622400	E3
chr3	196622400	196622800	E4
chr3	196622800	196624200	E3
chr3	196624200	196625800	E5
chr3	196625800	196626600	E3
chr3	196626600	196626800	E2
chr3	196626800	196627200	E4
chr3	196627200	196628200	E3
chr3	196628200	196628600	E2
chr3	196628600	196629400	E3
chr3	196629400	196629600	E4
chr3	196629600	196630600	E5
chr3	196630600	196631200	E3
chr3	196631200	196635400	E5
chr3	196635400	196636200	E3
chr3	196636200	196637200	E5
chr3	196637200	196637600	E3
chr3	196637600	196646800	E5
chr3	196646800	196647000	E3
chr3	196647000	196647400	E4
chr3	196647400	196647600	E2
chr3	196647600	196648000	E3
chr3	196648000	196648400	E2
chr3	196648400	196655200	E3
chr3	196655200	196655400	E4
chr3	196655400	196655600	E2
chr3	196655600	196656000	E3
chr3	196656000	196656200	E2
chr3	196656200	196656600	E4
chr3	196656600	196657600	E3
chr3	196657600	196658600	E4
chr3	196658600	196658800	E3
chr3	196658800	196659000	E2
chr3	196659000	196660000	E4
chr3	196660000	196661400	E2
chr3	196661400	196661600	E3
chr3	196661600	196662200	E4
chr3	196662200	196662800	E3
chr3	196662800	196663200	E4
chr3	196663200	196668200	E3
chr3	196668200	196669600	E2
chr3	196669600	196670200	E3
chr3	196670200	196671200	E5
chr3	196671200	196671600	E3
chr3	196671600	196671800	E2
chr3	196671800	196672200	E3
chr3	196672200	196672400	E2
chr3	196672400	196672800	E4
chr3	196672800	196673600	E2
chr3	196673600	196674200	E4
chr3	196674200	196674400	E2
chr3	196674400	196674600	E4
chr3	196674600	196674800	E2
chr3	196674800	196675800	E4
chr3	196675800	196676600	E2
chr3	196676600	196678000	E3
chr3	196678000	196678600	E2
chr3	196678600	196682800	E10
chr3	196682800	196683400	E11
chr3	196683400	196683800	E12
chr3	196683800	196684000	E4
chr3	196684000	196684200	E2
chr3	196684200	196684600	E3
chr3	196684600	196685400	E5
chr3	196685400	196686800	E3
chr3	196686800	196687200	E4
chr3	196687200	196687800	E3
chr3	196687800	196688200	E5
chr3	196688200	196688600	E3
chr3	196688600	196689000	E5
chr3	196689000	196689400	E3
chr3	196689400	196694200	E5
chr3	196694200	196694800	E3
chr3	196694800	196695800	E1
chr3	196695800	196696600	E2
chr3	196696600	196698200	E4
chr3	196698200	196699400	E2
chr3	196699400	196699800	E4
chr3	196699800	196700200	E2
chr3	196700200	196700600	E4
chr3	196700600	196701000	E2
chr3	196701000	196705600	E4
chr3	196705600	196706200	E2
chr3	196706200	196710200	E4
chr3	196710200	196710800	E2
chr3	196710800	196711200	E4
chr3	196711200	196713600	E5
chr3	196713600	196715200	E2
chr3	196715200	196715800	E4
chr3	196715800	196716200	E2
chr3	196716200	196727800	E4
chr3	196727800	196728200	E2
chr3	196728200	196739000	E4
chr3	196739000	196739200	E3
chr3	196739200	196742400	E5
chr3	196742400	196743200	E3
chr3	196743200	196744000	E2
chr3	196744000	196744600	E3
chr3	196744600	196745200	E4
chr3	196745200	196746800	E2
chr3	196746800	196748000	E4
chr3	196748000	196748800	E2
chr3	196748800	196749200	E4
chr3	196749200	196750400	E2
chr3	196750400	196752000	E4
chr3	196752000	196752200	E2
chr3	196752200	196752600	E4
chr3	196752600	196753600	E2
chr3	196753600	196754400	E4
chr3	196754400	196755000	E3
chr3	196755000	196755400	E4
chr3	196755400	196758000	E12
chr3	196758000	196760000	E2
chr3	196760000	196760400	E3
chr3	196760400	196761200	E2
chr3	196761200	196761600	E4
chr3	196761600	196762800	E12
chr3	196762800	196763000	E4
chr3	196763000	196764600	E2
chr3	196764600	196765400	E4
chr3	196765400	196766200	E2
chr3	196766200	196767400	E4
chr3	196767400	196768000	E2
chr3	196768000	196768600	E4
chr3	196768600	196770000	E2
chr3	196770000	196770800	E3
chr3	196770800	196771000	E2
chr3	196771000	196771400	E4
chr3	196771400	196771800	E2
chr3	196771800	196772000	E3
chr3	196772000	196772200	E2
chr3	196772200	196772400	E3
chr3	196772400	196772600	E2
chr3	196772600	196772800	E3
chr3	196772800	196773600	E2
chr3	196773600	196774000	E3
chr3	196774000	196774200	E2
chr3	196774200	196774600	E4
chr3	196774600	196774800	E2
chr3	196774800	196775200	E4
chr3	196775200	196776400	E2
chr3	196776400	196777200	E4
chr3	196777200	196777600	E2
chr3	196777600	196778000	E4
chr3	196778000	196778200	E2
chr3	196778200	196778600	E4
chr3	196778600	196779000	E2
chr3	196779000	196779600	E4
chr3	196779600	196781000	E12
chr3	196781000	196781400	E4
chr3	196781400	196782200	E2
chr3	196782200	196782600	E4
chr3	196782600	196782800	E3
chr3	196782800	196786200	E4
chr3	196786200	196787400	E2
chr3	196787400	196788200	E3
chr3	196788200	196788600	E4
chr3	196788600	196789000	E3
chr3	196789000	196789600	E4
chr3	196789600	196790200	E3
chr3	196790200	196790600	E4
chr3	196790600	196791000	E2
chr3	196791000	196791800	E4
chr3	196791800	196792200	E2
chr3	196792200	196794400	E4
chr3	196794400	196794800	E2
chr3	196794800	196795200	E4
chr3	196795200	196795400	E2
chr3	196795400	196797400	E4
chr3	196797400	196797600	E3
chr3	196797600	196799400	E4
chr3	196799400	196800000	E2
chr3	196800000	196800600	E4
chr3	196800600	196801200	E2
chr3	196801200	196801400	E3
chr3	196801400	196808800	E4
chr3	196808800	196811200	E10
chr3	196811200	196811600	E11
chr3	196811600	196823600	E10
chr3	196823600	196826800	E4
chr3	196826800	196834600	E10
chr3	196834600	196837800	E8
chr3	196837800	196838400	E1
chr3	196838400	196847800	E10
chr3	196847800	196849000	E11
chr3	196849000	196856800	E8
chr3	196856800	196857000	E11
chr3	196857000	196857600	E10
chr3	196857600	196858200	E11
chr3	196858200	196858600	E10
chr3	196858600	196858800	E11
chr3	196858800	196863000	E10
chr3	196863000	196863400	E11
chr3	196863400	196866600	E10
chr3	196866600	196867000	E2
chr3	196867000	196867200	E3
chr3	196867200	196869400	E5
chr3	196869400	196874000	E2
chr3	196874000	196874600	E4
chr3	196874600	196877600	E2
chr3	196877600	196878600	E4
chr3	196878600	196879000	E2
chr3	196879000	196880000	E4
chr3	196880000	196880400	E2
chr3	196880400	196880800	E4
chr3	196880800	196881200	E2
chr3	196881200	196882000	E4
chr3	196882000	196883400	E2
chr3	196883400	196884000	E3
chr3	196884000	196884200	E4
chr3	196884200	196884400	E2
chr3	196884400	196885600	E4
chr3	196885600	196886600	E3
chr3	196886600	196887200	E4
chr3	196887200	196888200	E2
chr3	196888200	196888800	E4
chr3	196888800	196889200	E2
chr3	196889200	196889800	E4
chr3	196889800	196890000	E3
chr3	196890000	196891400	E4
chr3	196891400	196892400	E2
chr3	196892400	196895000	E4
chr3	196895000	196895800	E2
chr3	196895800	196896400	E4
chr3	196896400	196896800	E2
chr3	196896800	196908400	E4
chr3	196908400	196908800	E2
chr3	196908800	196911600	E4
chr3	196911600	196911800	E2
chr3	196911800	196912000	E4
chr3	196912000	196916600	E10
chr3	196916600	196917200	E11
chr3	196917200	196926000	E10
chr3	196926000	196931800	E4
chr3	196931800	196932000	E3
chr3	196932000	196932400	E4
chr3	196932400	196932600	E3
chr3	196932600	196939600	E4
chr3	196939600	196940400	E3
chr3	196940400	196940800	E2
chr3	196940800	196944000	E5
chr3	196944000	196945000	E3
chr3	196945000	196945800	E2
chr3	196945800	196946400	E4
chr3	196946400	196946600	E2
chr3	196946600	196947600	E3
chr3	196947600	196951800	E4
chr3	196951800	196966600	E10
chr3	196966600	196966800	E2
chr3	196966800	196967200	E4
chr3	196967200	196967400	E2
chr3	196967400	196968000	E5
chr3	196968000	196968600	E6
chr3	196968600	196970600	E5
chr3	196970600	196970800	E7
chr3	196970800	196978200	E8
chr3	196978200	196978400	E9
chr3	196978400	196978800	E7
chr3	196978800	196979400	E1
chr3	196979400	196981800	E8
chr3	196981800	196983200	E11
chr3	196983200	196983400	E10
chr3	196983400	196986600	E8
chr3	196986600	196987600	E9
chr3	196987600	196991800	E8
chr3	196991800	197001800	E4
chr3	197001800	197003800	E5
chr3	197003800	197004400	E6
chr3	197004400	197005000	E7
chr3	197005000	197010600	E8
chr3	197010600	197015000	E4
chr3	197015000	197021000	E8
chr3	197021000	197022400	E9
chr3	197022400	197022800	E7
chr3	197022800	197024400	E6
chr3	197024400	197025200	E7
chr3	197025200	197026600	E9
chr3	197026600	197026800	E7
chr3	197026800	197027400	E9
chr3	197027400	197027600	E7
chr3	197027600	197028000	E9
chr3	197028000	197028400	E7
chr3	197028400	197030600	E6
chr3	197030600	197032400	E7
chr3	197032400	197033400	E9
chr3	197033400	197033600	E7
chr3	197033600	197035200	E9
chr3	197035200	197038200	E8
chr3	197038200	197088400	E10
chr3	197088400	197088600	E2
chr3	197088600	197089200	E4
chr3	197089200	197089400	E2
chr3	197089400	197134800	E10
chr3	197134800	197136200	E11
chr3	197136200	197143000	E10
chr3	197143000	197143200	E4
chr3	197143200	197143600	E2
chr3	197143600	197144400	E4
chr3	197144400	197145200	E2
chr3	197145200	197145600	E4
chr3	197145600	197146000	E2
chr3	197146000	197151600	E4
chr3	197151600	197152800	E2
chr3	197152800	197153200	E4
chr3	197153200	197153800	E2
chr3	197153800	197154200	E10
chr3	197154200	197156000	E11
chr3	197156000	197166800	E10
chr3	197166800	197167000	E2
chr3	197167000	197168200	E4
chr3	197168200	197168400	E2
chr3	197168400	197180600	E10
chr3	197180600	197180800	E2
chr3	197180800	197181800	E4
chr3	197181800	197182000	E3
chr3	197182000	197183400	E4
chr3	197183400	197184000	E2
chr3	197184000	197201000	E10
chr3	197201000	197202200	E2
chr3	197202200	197203000	E4
chr3	197203000	197204200	E2
chr3	197204200	197205800	E4
chr3	197205800	197206600	E2
chr3	197206600	197207000	E4
chr3	197207000	197207200	E2
chr3	197207200	197219600	E10
chr3	197219600	197219800	E2
chr3	197219800	197221200	E4
chr3	197221200	197221600	E2
chr3	197221600	197227200	E4
chr3	197227200	197227400	E3
chr3	197227400	197228800	E4
chr3	197228800	197229200	E2
chr3	197229200	197235200	E4
chr3	197235200	197235400	E2
chr3	197235400	197236000	E10
chr3	197236000	197236400	E11
chr3	197236400	197237400	E10
chr3	197237400	197238200	E2
chr3	197238200	197240000	E4
chr3	197240000	197240400	E2
chr3	197240400	197242600	E10
chr3	197242600	197245000	E11
chr3	197245000	197246800	E10
chr3	197246800	197249000	E11
chr3	197249000	197250000	E10
chr3	197250000	197251200	E11
chr3	197251200	197254000	E10
chr3	197254000	197254400	E2
chr3	197254400	197254800	E4
chr3	197254800	197255000	E2
chr3	197255000	197261200	E4
chr3	197261200	197261600	E2
chr3	197261600	197262200	E4
chr3	197262200	197262600	E2
chr3	197262600	197265400	E4
chr3	197265400	197265800	E2
chr3	197265800	197271000	E4
chr3	197271000	197271400	E3
chr3	197271400	197272000	E4
chr3	197272000	197272400	E2
chr3	197272400	197273200	E4
chr3	197273200	197273600	E2
chr3	197273600	197274800	E4
chr3	197274800	197275200	E2
chr3	197275200	197278000	E4
chr3	197278000	197278200	E2
chr3	197278200	197286800	E4
chr3	197286800	197287000	E2
chr3	197287000	197293800	E4
chr3	197293800	197294800	E2
chr3	197294800	197297000	E4
chr3	197297000	197299000	E5
chr3	197299000	197299800	E6
chr3	197299800	197300000	E7
chr3	197300000	197301200	E9
chr3	197301200	197302600	E8
chr3	197302600	197303800	E2
chr3	197303800	197305400	E4
chr3	197305400	197306200	E2
chr3	197306200	197315600	E10
chr3	197315600	197328400	E8
chr3	197328400	197357800	E10
chr3	197357800	197358000	E8
chr3	197358000	197358200	E11
chr3	197358200	197359000	E10
chr3	197359000	197361600	E11
chr3	197361600	197365200	E10
chr3	197365200	197409200	E8
chr3	197409200	197409600	E9
chr3	197409600	197411200	E11
chr3	197411200	197416800	E10
chr3	197416800	197418400	E8
chr3	197418400	197418600	E9
chr3	197418600	197427800	E8
chr3	197427800	197428400	E2
chr3	197428400	197428600	E3
chr3	197428600	197429200	E2
chr3	197429200	197429600	E7
chr3	197429600	197430200	E9
chr3	197430200	197435800	E8
chr3	197435800	197436400	E9
chr3	197436400	197437200	E8
chr3	197437200	197438800	E9
chr3	197438800	197445400	E8
chr3	197445400	197445600	E7
chr3	197445600	197446000	E2
chr3	197446000	197446200	E9
chr3	197446200	197448000	E2
chr3	197448000	197455800	E4
chr3	197455800	197457600	E5
chr3	197457600	197457800	E12
chr3	197457800	197459000	E2
chr3	197459000	197459200	E12
chr3	197459200	197459600	E4
chr3	197459600	197460000	E9
chr3	197460000	197466000	E8
chr3	197466000	197469800	E9
chr3	197469800	197473600	E8
chr3	197473600	197474800	E9
chr3	197474800	197495800	E8
chr3	197495800	197498600	E10
chr3	197498600	197499200	E11
chr3	197499200	197501600	E10
chr3	197501600	197502000	E12
chr3	197502000	197502600	E2
chr3	197502600	197509600	E4
chr3	197509600	197509800	E2
chr3	197509800	197510600	E5
chr3	197510600	197510800	E2
chr3	197510800	197516400	E4
chr3	197516400	197517400	E3
chr3	197517400	197518800	E4
chr3	197518800	197519400	E12
chr3	197519400	197533200	E4
chr3	197533200	197533800	E3
chr3	197533800	197534000	E2
chr3	197534000	197539600	E4
chr3	197539600	197540000	E2
chr3	197540000	197540800	E4
chr3	197540800	197541200	E3
chr3	197541200	197541400	E2
chr3	197541400	197541800	E4
chr3	197541800	197543800	E2
chr3	197543800	197544800	E4
chr3	197544800	197545800	E2
chr3	197545800	197546400	E3
chr3	197546400	197547400	E2
chr3	197547400	197548000	E4
chr3	197548000	197548400	E2
chr3	197548400	197549200	E4
chr3	197549200	197549600	E2
chr3	197549600	197553600	E4
chr3	197553600	197554000	E3
chr3	197554000	197556400	E5
chr3	197556400	197557000	E6
chr3	197557000	197557800	E9
chr3	197557800	197562000	E8
chr3	197562000	197562600	E11
chr3	197562600	197563800	E10
chr3	197563800	197564200	E11
chr3	197564200	197564800	E10
chr3	197564800	197565400	E11
chr3	197565400	197569600	E10
chr3	197569600	197572000	E11
chr3	197572000	197592000	E10
chr3	197592000	197593600	E2
chr3	197593600	197598600	E4
chr3	197598600	197599000	E2
chr3	197599000	197599800	E1
chr3	197599800	197611800	E4
chr3	197611800	197612200	E3
chr3	197612200	197612600	E4
chr3	197612600	197613800	E3
chr3	197613800	197614000	E2
chr3	197614000	197614600	E4
chr3	197614600	197615200	E10
chr3	197615200	197615400	E11
chr3	197615400	197615600	E10
chr3	197615600	197616400	E11
chr3	197616400	197621000	E10
chr3	197621000	197621200	E4
chr3	197621200	197621400	E2
chr3	197621400	197622600	E4
chr3	197622600	197622800	E3
chr3	197622800	197624000	E4
chr3	197624000	197624200	E2
chr3	197624200	197624400	E5
chr3	197624400	197625400	E3
chr3	197625400	197625800	E2
chr3	197625800	197626200	E3
chr3	197626200	197628600	E5
chr3	197628600	197630000	E2
chr3	197630000	197631800	E4
chr3	197631800	197632600	E1
chr3	197632600	197636600	E4
chr3	197636600	197638200	E2
chr3	197638200	197640800	E4
chr3	197640800	197641200	E12
chr3	197641200	197641400	E11
chr3	197641400	197642000	E10
chr3	197642000	197642800	E11
chr3	197642800	197643000	E10
chr3	197643000	197643200	E11
chr3	197643200	197643800	E10
chr3	197643800	197644400	E11
chr3	197644400	197645600	E10
chr3	197645600	197650800	E4
chr3	197650800	197651200	E3
chr3	197651200	197651800	E2
chr3	197651800	197652200	E3
chr3	197652200	197652800	E4
chr3	197652800	197653000	E2
chr3	197653000	197653200	E12
chr3	197653200	197653400	E2
chr3	197653400	197653800	E4
chr3	197653800	197654000	E5
chr3	197654000	197654400	E6
chr3	197654400	197655800	E5
chr3	197655800	197656000	E6
chr3	197656000	197656200	E7
chr3	197656200	197658800	E8
chr3	197658800	197659800	E9
chr3	197659800	197660000	E7
chr3	197660000	197660200	E2
chr3	197660200	197662400	E4
chr3	197662400	197662600	E2
chr3	197662600	197663200	E4
chr3	197663200	197663800	E8
chr3	197663800	197664400	E7
chr3	197664400	197665400	E6
chr3	197665400	197666000	E8
chr3	197666000	197666400	E7
chr3	197666400	197666600	E5
chr3	197666600	197666800	E3
chr3	197666800	197674400	E4
chr3	197674400	197674600	E3
chr3	197674600	197675000	E4
chr3	197675000	197675400	E3
chr3	197675400	197675600	E2
chr3	197675600	197676200	E4
chr3	197676200	197676400	E2
chr3	197676400	197677200	E3
chr3	197677200	197677600	E2
chr3	197677600	197679000	E4
chr3	197679000	197679200	E12
chr3	197679200	197680600	E11
chr3	197680600	197682600	E10
chr3	197682600	197692200	E4
chr3	197692200	197692600	E2
chr3	197692600	197693000	E4
chr3	197693000	197693600	E2
chr3	197693600	197699800	E10
chr3	197699800	197705200	E4
chr3	197705200	197705400	E3
chr3	197705400	197705800	E4
chr3	197705800	197707400	E3
chr3	197707400	197707600	E4
chr3	197707600	197708000	E2
chr3	197708000	197709200	E4
chr3	197709200	197710200	E2
chr3	197710200	197710800	E4
chr3	197710800	197712000	E2
chr3	197712000	197712200	E3
chr3	197712200	197713400	E5
chr3	197713400	197714400	E3
chr3	197714400	197714600	E2
chr3	197714600	197718800	E4
chr3	197718800	197719200	E2
chr3	197719200	197720000	E4
chr3	197720000	197721200	E2
chr3	197721200	197723000	E4
chr3	197723000	197723600	E12
chr3	197723600	197723800	E4
chr3	197723800	197725200	E2
chr3	197725200	197725800	E4
chr3	197725800	197727200	E2
chr3	197727200	197727600	E4
chr3	197727600	197727800	E2
chr3	197727800	197729000	E3
chr3	197729000	197730200	E2
chr3	197730200	197730600	E3
chr3	197730600	197732600	E2
chr3	197732600	197734000	E3
chr3	197734000	197734600	E5
chr3	197734600	197735000	E3
chr3	197735000	197738000	E5
chr3	197738000	197738200	E3
chr3	197738200	197738800	E2
chr3	197738800	197746600	E4
chr3	197746600	197747600	E2
chr3	197747600	197748800	E4
chr3	197748800	197749000	E2
chr3	197749000	197752200	E5
chr3	197752200	197752400	E3
chr3	197752400	197752600	E2
chr3	197752600	197754600	E4
chr3	197754600	197755000	E2
chr3	197755000	197755600	E4
chr3	197755600	197756000	E2
chr3	197756000	197758000	E4
chr3	197758000	197758200	E2
chr3	197758200	197770200	E4
chr3	197770200	197784400	E10
chr3	197784400	197784800	E2
chr3	197784800	197790400	E4
chr3	197790400	197793200	E5
chr3	197793200	197794200	E4
chr3	197794200	197796400	E2
chr3	197796400	197797000	E4
chr3	197797000	197797600	E2
chr3	197797600	197799200	E3
chr3	197799200	197799600	E4
chr3	197799600	197799800	E2
chr3	197799800	197800200	E3
chr3	197800200	197801200	E2
chr3	197801200	197801600	E4
chr3	197801600	197801800	E2
chr3	197801800	197802200	E3
chr3	197802200	197802400	E2
chr3	197802400	197803400	E4
chr3	197803400	197804400	E2
chr3	197804400	197805000	E4
chr3	197805000	197805800	E2
chr3	197805800	197806200	E4
chr3	197806200	197806400	E2
chr3	197806400	197806800	E4
chr3	197806800	197807600	E2
chr3	197807600	197808200	E4
chr3	197808200	197808400	E3
chr3	197808400	197808600	E2
chr3	197808600	197808800	E3
chr3	197808800	197809000	E2
chr3	197809000	197809200	E3
chr3	197809200	197809800	E2
chr3	197809800	197810200	E4
chr3	197810200	197810600	E2
chr3	197810600	197812600	E4
chr3	197812600	197813000	E2
chr3	197813000	197823600	E4
chr3	197823600	197823800	E2
chr3	197823800	197839400	E10
chr3	197839400	197847800	E4
chr3	197847800	197848600	E5
chr3	197848600	197848800	E4
chr3	197848800	197849200	E3
chr3	197849200	197850000	E4
chr3	197850000	197850200	E2
chr3	197850200	197863000	E10
chr3	197863000	197868600	E4
chr3	197868600	197870000	E2
chr3	197870000	197878000	E4
chr3	197878000	197878800	E3
chr3	197878800	197882000	E4
chr3	197882000	197882200	E2
chr3	197882200	197882400	E4
chr3	197882400	197901000	E10
chr3	197901000	197905600	E4
chr3	197905600	197905800	E2
chr3	197905800	197906000	E4
chr3	197906000	197906600	E1
chr3	197906600	197906800	E2
chr3	197906800	197912800	E4
chr3	197912800	197913400	E5
chr3	197913400	197913600	E4
chr3	197913600	197914000	E2
chr3	197914000	197914400	E4
chr3	197914400	197929400	E10
chr3	197929400	197934400	E4
chr3	197934400	197934600	E2
chr3	197934600	197935200	E4
chr3	197935200	197943000	E10
chr3	197943000	197944000	E4
chr3	197944000	197945800	E10
chr3	197945800	197949200	E4
chr3	197949200	197952000	E5
chr3	197952000	197954800	E3
chr3	197954800	197956000	E4
chr3	197956000	197956200	E3
chr3	197956200	197956600	E4
chr3	197956600	197959400	E3
chr3	197959400	197961400	E5
chr3	197961400	197961800	E4
chr3	197961800	197962200	E2
chr3	197962200	197963400	E4
chr3	197963400	197963600	E2
chr3	197963600	197966800	E10
chr3	197966800	197968800	E11
chr3	197968800	197971600	E10
chr3	197971600	197972600	E11
chr3	197972600	197981800	E10
chr3	197981800	197983400	E2
chr3	197983400	197984600	E4
chr3	197984600	197985000	E2
chr3	197985000	197987200	E4
chr3	197987200	198011200	E10
chr3	198011200	198011800	E11
chr3	198011800	198029800	E10
chr3	198029800	198030200	E2
chr3	198030200	198032800	E4
chr3	198032800	198033000	E2
chr3	198033000	198051000	E10
chr3	198051000	198051400	E11
chr3	198051400	198066000	E10
chr3	198066000	198066200	E4
chr3	198066200	198066800	E2
chr3	198066800	198067400	E4
chr3	198067400	198067600	E3
chr3	198067600	198071800	E4
chr3	198071800	198072200	E2
chr3	198072200	198079800	E8
chr3	198079800	198081800	E6
chr3	198081800	198082000	E7
chr3	198082000	198083200	E9
chr3	198083200	198093200	E8
chr3	198093200	198094200	E11
chr3	198094200	198095600	E10
chr3	198095600	198096200	E11
chr3	198096200	198097800	E10
chr3	198097800	198098800	E11
chr3	198098800	198099400	E12
chr3	198099400	198100400	E11
chr3	198100400	198104200	E12
chr3	198104200	198104400	E11
chr3	198104400	198105000	E10
chr3	198105000	198105200	E11
chr3	198105200	198106600	E12
chr3	198106600	198107800	E10
chr3	198107800	198108400	E11
chr3	198108400	198109000	E10
chr3	198109000	198109400	E11
chr3	198109400	198110000	E8
chr3	198110000	198113000	E9
chr3	198113000	198113400	E7
chr3	198113400	198114000	E6
chr3	198114000	198114600	E9
chr3	198114600	198115000	E7
chr3	198115000	198115200	E9
chr3	198115200	198136800	E8
chr3	198136800	198138000	E9
chr3	198138000	198139400	E8
chr3	198139400	198139600	E2
chr3	198139600	198140000	E4
chr3	198140000	198140200	E2
chr3	198140200	198145200	E4
chr3	198145200	198148600	E2
chr3	198148600	198149800	E3
chr3	198149800	198150600	E4
chr3	198150600	198151600	E3
chr3	198151600	198152000	E6
chr3	198152000	198152200	E7
chr3	198152200	198153000	E2
chr3	198153000	198153400	E3
chr3	198153400	198154600	E5
chr3	198154600	198154800	E4
chr3	198154800	198155200	E5
chr3	198155200	198156400	E4
chr3	198156400	198156600	E2
chr3	198156600	198157000	E4
chr3	198157000	198157400	E12
chr3	198157400	198157800	E4
chr3	198157800	198158000	E5
chr3	198158000	198158200	E6
chr3	198158200	198158400	E12
chr3	198158400	198163400	E4
chr3	198163400	198163600	E2
chr3	198163600	198167400	E8
chr3	198167400	198168000	E1
chr3	198168000	198168800	E8
chr3	198168800	198169400	E9
chr3	198169400	198172600	E8
chr3	198172600	198172800	E10
chr3	198172800	198174000	E11
chr3	198174000	198181400	E10
chr3	198181400	198181800	E2
chr3	198181800	198184400	E4
chr3	198184400	198216600	E8
chr3	198216600	198220000	E10
chr3	198220000	198220200	E11
chr3	198220200	198220600	E12
chr3	198220600	198221000	E11
chr3	198221000	198295400	E10
chr4_GL000008v2_random	0	7400	E11
chr4_GL000008v2_random	7400	13800	E10
chr4_GL000008v2_random	13800	14600	E11
chr4_GL000008v2_random	14600	16600	E10
chr4_GL000008v2_random	16600	17000	E11
chr4_GL000008v2_random	17000	20000	E10
chr4_GL000008v2_random	20000	20200	E11
chr4_GL000008v2_random	20200	20400	E10
chr4_GL000008v2_random	20400	23200	E11
chr4_GL000008v2_random	23200	24200	E10
chr4_GL000008v2_random	24200	25600	E11
chr4_GL000008v2_random	25600	38800	E10
chr4_GL000008v2_random	38800	39200	E11
chr4_GL000008v2_random	39200	49600	E10
chr4_GL000008v2_random	49600	50000	E11
chr4_GL000008v2_random	50000	54600	E10
chr4_GL000008v2_random	54600	55000	E11
chr4_GL000008v2_random	55000	56800	E10
chr4_GL000008v2_random	56800	57200	E11
chr4_GL000008v2_random	57200	58400	E10
chr4_GL000008v2_random	58400	59400	E11
chr4_GL000008v2_random	59400	62400	E10
chr4_GL000008v2_random	62400	64600	E11
chr4_GL000008v2_random	64600	65600	E10
chr4_GL000008v2_random	65600	66200	E11
chr4_GL000008v2_random	66200	67400	E10
chr4_GL000008v2_random	67400	68800	E11
chr4_GL000008v2_random	68800	69600	E10
chr4_GL000008v2_random	69600	70200	E11
chr4_GL000008v2_random	70200	76200	E10
chr4_GL000008v2_random	76200	78400	E11
chr4_GL000008v2_random	78400	80600	E10
chr4_GL000008v2_random	80600	84000	E11
chr4_GL000008v2_random	84000	85800	E10
chr4_GL000008v2_random	85800	86200	E11
chr4_GL000008v2_random	86200	87800	E10
chr4_GL000008v2_random	87800	88400	E11
chr4_GL000008v2_random	88400	89800	E10
chr4_GL000008v2_random	89800	90400	E11
chr4_GL000008v2_random	90400	91400	E10
chr4_GL000008v2_random	91400	92000	E11
chr4_GL000008v2_random	92000	93600	E10
chr4_GL000008v2_random	93600	94000	E11
chr4_GL000008v2_random	94000	96400	E10
chr4_GL000008v2_random	96400	100200	E11
chr4_GL000008v2_random	100200	100800	E10
chr4_GL000008v2_random	100800	101400	E11
chr4_GL000008v2_random	101400	102000	E10
chr4_GL000008v2_random	102000	103800	E11
chr4_GL000008v2_random	103800	105000	E10
chr4_GL000008v2_random	105000	105400	E11
chr4_GL000008v2_random	105400	106800	E10
chr4_GL000008v2_random	106800	107200	E11
chr4_GL000008v2_random	107200	108800	E10
chr4_GL000008v2_random	108800	109400	E11
chr4_GL000008v2_random	109400	110600	E10
chr4_GL000008v2_random	110600	113000	E11
chr4_GL000008v2_random	113000	113600	E10
chr4_GL000008v2_random	113600	114000	E11
chr4_GL000008v2_random	114000	114600	E10
chr4_GL000008v2_random	114600	115200	E11
chr4_GL000008v2_random	115200	118800	E10
chr4_GL000008v2_random	118800	123000	E11
chr4_GL000008v2_random	123000	124600	E10
chr4_GL000008v2_random	124600	128800	E11
chr4_GL000008v2_random	128800	131600	E10
chr4_GL000008v2_random	131600	139000	E11
chr4_GL000008v2_random	139000	139200	E10
chr4_GL000008v2_random	139200	139400	E11
chr4_GL000008v2_random	139400	140200	E10
chr4_GL000008v2_random	140200	141000	E11
chr4_GL000008v2_random	141000	141800	E10
chr4_GL000008v2_random	141800	142400	E11
chr4_GL000008v2_random	142400	144000	E10
chr4_GL000008v2_random	144000	149600	E11
chr4_GL000008v2_random	149600	150200	E10
chr4_GL000008v2_random	150200	151000	E11
chr4_GL000008v2_random	151000	151600	E10
chr4_GL000008v2_random	151600	156800	E11
chr4_GL000008v2_random	156800	160800	E10
chr4_GL000008v2_random	160800	162000	E11
chr4_GL000008v2_random	162000	173800	E10
chr4_GL000008v2_random	173800	174200	E11
chr4_GL000008v2_random	174200	187000	E10
chr4_GL000008v2_random	187000	187200	E11
chr4_GL000008v2_random	187200	187400	E10
chr4_GL000008v2_random	187400	188000	E11
chr4_GL000008v2_random	188000	194000	E10
chr4_GL000008v2_random	194000	195200	E11
chr4_GL000008v2_random	195200	196800	E10
chr4_GL000008v2_random	196800	197400	E11
chr4_GL000008v2_random	197400	199400	E10
chr4_GL000008v2_random	199400	199800	E11
chr4_GL000008v2_random	199800	203600	E10
chr4_GL000008v2_random	203600	204000	E11
chr4_GL000008v2_random	204000	207600	E10
chr4_GL000008v2_random	207600	209600	E11
chr4	0	10000	E10
chr4	10000	10200	E12
chr4	10200	10600	E11
chr4	10600	11600	E10
chr4	11600	12600	E12
chr4	12600	13000	E11
chr4	13000	13600	E10
chr4	13600	14400	E11
chr4	14400	15400	E10
chr4	15400	16000	E11
chr4	16000	18200	E10
chr4	18200	18400	E11
chr4	18400	18600	E12
chr4	18600	20600	E4
chr4	20600	20800	E12
chr4	20800	22800	E4
chr4	22800	23400	E12
chr4	23400	25400	E4
chr4	25400	25600	E2
chr4	25600	27200	E10
chr4	27200	28800	E12
chr4	28800	29200	E4
chr4	29200	29600	E1
chr4	29600	29800	E4
chr4	29800	30000	E12
chr4	30000	31600	E10
chr4	31600	32600	E11
chr4	32600	35000	E10
chr4	35000	35200	E11
chr4	35200	35400	E10
chr4	35400	35800	E11
chr4	35800	36600	E12
chr4	36600	36800	E11
chr4	36800	37000	E12
chr4	37000	38000	E11
chr4	38000	38600	E10
chr4	38600	41000	E11
chr4	41000	41600	E12
chr4	41600	42600	E11
chr4	42600	44000	E10
chr4	44000	44200	E2
chr4	44200	44600	E12
chr4	44600	46000	E11
chr4	46000	46400	E12
chr4	46400	46800	E4
chr4	46800	47200	E12
chr4	47200	47800	E11
chr4	47800	50200	E10
chr4	50200	50400	E11
chr4	50400	51000	E12
chr4	51000	51400	E6
chr4	51400	52000	E12
chr4	52000	52800	E4
chr4	52800	53000	E12
chr4	53000	53600	E6
chr4	53600	54400	E12
chr4	54400	55000	E6
chr4	55000	55400	E12
chr4	55400	57000	E4
chr4	57000	58200	E12
chr4	58200	59400	E4
chr4	59400	59600	E2
chr4	59600	61000	E10
chr4	61000	61600	E11
chr4	61600	63600	E10
chr4	63600	65000	E11
chr4	65000	68000	E10
chr4	68000	68400	E11
chr4	68400	69600	E10
chr4	69600	70800	E11
chr4	70800	71400	E10
chr4	71400	72200	E11
chr4	72200	72800	E10
chr4	72800	76400	E11
chr4	76400	77400	E10
chr4	77400	79200	E11
chr4	79200	79800	E10
chr4	79800	81200	E11
chr4	81200	82200	E10
chr4	82200	83800	E11
chr4	83800	85000	E10
chr4	85000	88200	E11
chr4	88200	89000	E10
chr4	89000	97000	E11
chr4	97000	98400	E10
chr4	98400	104800	E11
chr4	104800	105400	E10
chr4	105400	105600	E11
chr4	105600	107200	E9
chr4	107200	108200	E6
chr4	108200	108600	E7
chr4	108600	109600	E9
chr4	109600	112800	E11
chr4	112800	113200	E12
chr4	113200	114000	E11
chr4	114000	114800	E10
chr4	114800	115400	E11
chr4	115400	116800	E10
chr4	116800	118000	E11
chr4	118000	119400	E10
chr4	119400	119800	E11
chr4	119800	127200	E12
chr4	127200	130800	E11
chr4	130800	131400	E10
chr4	131400	133200	E11
chr4	133200	134000	E10
chr4	134000	134200	E11
chr4	134200	135200	E12
chr4	135200	136200	E11
chr4	136200	137200	E12
chr4	137200	138200	E10
chr4	138200	138600	E11
chr4	138600	139400	E10
chr4	139400	140800	E11
chr4	140800	142000	E10
chr4	142000	144400	E11
chr4	144400	145400	E10
chr4	145400	146000	E11
chr4	146000	146800	E10
chr4	146800	149200	E11
chr4	149200	151000	E10
chr4	151000	152800	E11
chr4	152800	153800	E10
chr4	153800	156200	E11
chr4	156200	157000	E10
chr4	157000	157600	E11
chr4	157600	158800	E10
chr4	158800	162200	E11
chr4	162200	163000	E10
chr4	163000	163800	E11
chr4	163800	165200	E10
chr4	165200	178600	E11
chr4	178600	179400	E10
chr4	179400	184800	E11
chr4	184800	185800	E10
chr4	185800	189400	E11
chr4	189400	190000	E10
chr4	190000	194800	E11
chr4	194800	195200	E12
chr4	195200	195400	E11
chr4	195400	196000	E10
chr4	196000	196200	E11
chr4	196200	196400	E12
chr4	196400	206400	E11
chr4	206400	208800	E12
chr4	208800	209200	E4
chr4	209200	212600	E12
chr4	212600	213800	E6
chr4	213800	214000	E12
chr4	214000	216600	E11
chr4	216600	217200	E10
chr4	217200	218200	E11
chr4	218200	218400	E10
chr4	218400	218600	E11
chr4	218600	219600	E10
chr4	219600	220000	E11
chr4	220000	220600	E10
chr4	220600	221400	E11
chr4	221400	223600	E10
chr4	223600	225200	E12
chr4	225200	225400	E11
chr4	225400	226800	E10
chr4	226800	227200	E11
chr4	227200	228400	E10
chr4	228400	229200	E11
chr4	229200	230400	E10
chr4	230400	232000	E12
chr4	232000	232600	E10
chr4	232600	233000	E11
chr4	233000	233800	E10
chr4	233800	234800	E11
chr4	234800	236600	E10
chr4	236600	237000	E11
chr4	237000	238800	E10
chr4	238800	241000	E11
chr4	241000	241400	E10
chr4	241400	241600	E3
chr4	241600	242400	E5
chr4	242400	242800	E1
chr4	242800	244400	E4
chr4	244400	244800	E1
chr4	244800	246600	E10
chr4	246600	248200	E11
chr4	248200	249200	E10
chr4	249200	249600	E11
chr4	249600	250800	E10
chr4	250800	251400	E11
chr4	251400	254000	E10
chr4	254000	255600	E11
chr4	255600	256200	E10
chr4	256200	257000	E11
chr4	257000	258400	E10
chr4	258400	265200	E11
chr4	265200	265800	E10
chr4	265800	273200	E11
chr4	273200	278400	E10
chr4	278400	279600	E11
chr4	279600	280200	E10
chr4	280200	281800	E11
chr4	281800	282400	E10
chr4	282400	282800	E11
chr4	282800	283800	E10
chr4	283800	287800	E11
chr4	287800	288600	E10
chr4	288600	291400	E11
chr4	291400	292200	E10
chr4	292200	293000	E11
chr4	293000	294000	E10
chr4	294000	294400	E11
chr4	294400	296400	E10
chr4	296400	299000	E11
chr4	299000	299600	E10
chr4	299600	304200	E11
chr4	304200	304800	E9
chr4	304800	305000	E7
chr4	305000	305400	E12
chr4	305400	305600	E9
chr4	305600	306200	E11
chr4	306200	307800	E12
chr4	307800	313800	E11
chr4	313800	314600	E10
chr4	314600	330000	E11
chr4	330000	330400	E12
chr4	330400	334000	E11
chr4	334000	335000	E10
chr4	335000	335400	E11
chr4	335400	335600	E12
chr4	335600	336000	E2
chr4	336000	336600	E6
chr4	336600	338600	E5
chr4	338600	339600	E12
chr4	339600	340200	E11
chr4	340200	342400	E12
chr4	342400	345800	E11
chr4	345800	346800	E10
chr4	346800	360400	E11
chr4	360400	361400	E10
chr4	361400	368800	E11
chr4	368800	369600	E10
chr4	369600	374600	E11
chr4	374600	377400	E10
chr4	377400	384000	E11
chr4	384000	386400	E12
chr4	386400	393800	E11
chr4	393800	394600	E10
chr4	394600	397800	E11
chr4	397800	399200	E10
chr4	399200	413800	E11
chr4	413800	415200	E10
chr4	415200	419800	E11
chr4	419800	420600	E10
chr4	420600	422600	E11
chr4	422600	423400	E10
chr4	423400	438400	E11
chr4	438400	440400	E10
chr4	440400	445400	E11
chr4	445400	446200	E10
chr4	446200	447400	E11
chr4	447400	448000	E10
chr4	448000	448600	E11
chr4	448600	450400	E10
chr4	450400	470600	E11
chr4	470600	471200	E12
chr4	471200	472000	E4
chr4	472000	473000	E12
chr4	473000	474600	E5
chr4	474600	475200	E12
chr4	475200	476200	E11
chr4	476200	478000	E12
chr4	478000	478800	E11
chr4	478800	479000	E12
chr4	479000	479400	E11
chr4	479400	479600	E12
chr4	479600	480000	E11
chr4	480000	480600	E10
chr4	480600	482200	E11
chr4	482200	485200	E12
chr4	485200	488400	E11
chr4	488400	489600	E12
chr4	489600	492200	E11
chr4	492200	493200	E10
chr4	493200	494200	E11
chr4	494200	495000	E12
chr4	495000	495400	E11
chr4	495400	498200	E12
chr4	498200	500400	E5
chr4	500400	502600	E2
chr4	502600	508200	E4
chr4	508200	509000	E2
chr4	509000	509400	E10
chr4	509400	509800	E11
chr4	509800	510400	E10
chr4	510400	511200	E11
chr4	511200	512200	E10
chr4	512200	513400	E11
chr4	513400	513600	E10
chr4	513600	513800	E11
chr4	513800	515400	E10
chr4	515400	515800	E11
chr4	515800	523600	E10
chr4	523600	525800	E11
chr4	525800	532400	E10
chr4	532400	540600	E11
chr4	540600	541200	E10
chr4	541200	541600	E11
chr4	541600	544200	E10
chr4	544200	547800	E11
chr4	547800	548600	E10
chr4	548600	552400	E11
chr4	552400	554000	E10
chr4	554000	557600	E11
chr4	557600	558200	E10
chr4	558200	566800	E11
chr4	566800	569800	E8
chr4	569800	574400	E9
chr4	574400	574600	E7
chr4	574600	575000	E6
chr4	575000	575400	E7
chr4	575400	576000	E6
chr4	576000	576400	E7
chr4	576400	576800	E6
chr4	576800	577000	E7
chr4	577000	577800	E6
chr4	577800	578800	E7
chr4	578800	582200	E9
chr4	582200	583000	E8
chr4	583000	584000	E11
chr4	584000	584800	E10
chr4	584800	585600	E11
chr4	585600	586400	E10
chr4	586400	587000	E11
chr4	587000	587600	E10
chr4	587600	591000	E11
chr4	591000	592200	E10
chr4	592200	594400	E11
chr4	594400	596200	E10
chr4	596200	599400	E8
chr4	599400	600600	E11
chr4	600600	602400	E10
chr4	602400	602600	E11
chr4	602600	603000	E12
chr4	603000	604000	E2
chr4	604000	604600	E4
chr4	604600	605000	E2
chr4	605000	605200	E10
chr4	605200	605600	E11
chr4	605600	609400	E8
chr4	609400	613000	E9
chr4	613000	616800	E8
chr4	616800	619600	E9
chr4	619600	619800	E11
chr4	619800	623400	E10
chr4	623400	623800	E11
chr4	623800	624600	E8
chr4	624600	625800	E9
chr4	625800	628200	E8
chr4	628200	630200	E9
chr4	630200	630800	E8
chr4	630800	634600	E11
chr4	634600	636200	E8
chr4	636200	638400	E9
chr4	638400	641000	E8
chr4	641000	641400	E10
chr4	641400	644800	E11
chr4	644800	645000	E10
chr4	645000	646200	E8
chr4	646200	653600	E9
chr4	653600	657000	E8
chr4	657000	661800	E10
chr4	661800	663000	E2
chr4	663000	665200	E5
chr4	665200	667000	E2
chr4	667000	672200	E4
chr4	672200	672800	E2
chr4	672800	676000	E5
chr4	676000	680200	E3
chr4	680200	681200	E5
chr4	681200	681600	E6
chr4	681600	681800	E7
chr4	681800	682400	E6
chr4	682400	683200	E7
chr4	683200	683600	E2
chr4	683600	684000	E3
chr4	684000	684400	E1
chr4	684400	686200	E2
chr4	686200	686800	E7
chr4	686800	690000	E6
chr4	690000	690400	E5
chr4	690400	690600	E3
chr4	690600	691000	E2
chr4	691000	692800	E8
chr4	692800	693600	E9
chr4	693600	698400	E8
chr4	698400	698600	E4
chr4	698600	698800	E3
chr4	698800	700000	E5
chr4	700000	700400	E3
chr4	700400	701200	E2
chr4	701200	703800	E4
chr4	703800	704200	E2
chr4	704200	704600	E3
chr4	704600	707600	E5
chr4	707600	709000	E3
chr4	709000	709600	E2
chr4	709600	711200	E3
chr4	711200	711400	E2
chr4	711400	711800	E4
chr4	711800	712000	E2
chr4	712000	712400	E4
chr4	712400	712600	E2
chr4	712600	713200	E3
chr4	713200	713400	E2
chr4	713400	713600	E3
chr4	713600	714800	E2
chr4	714800	715800	E3
chr4	715800	716400	E2
chr4	716400	719000	E3
chr4	719000	721000	E2
chr4	721000	721800	E3
chr4	721800	722200	E2
chr4	722200	723200	E4
chr4	723200	724200	E2
chr4	724200	724600	E3
chr4	724600	727600	E2
chr4	727600	730400	E4
chr4	730400	730600	E2
chr4	730600	731600	E12
chr4	731600	732400	E4
chr4	732400	732800	E2
chr4	732800	735200	E4
chr4	735200	739200	E10
chr4	739200	742400	E8
chr4	742400	743200	E1
chr4	743200	743400	E2
chr4	743400	756400	E4
chr4	756400	759800	E10
chr4	759800	760000	E2
chr4	760000	760200	E12
chr4	760200	761000	E2
chr4	761000	761600	E4
chr4	761600	764400	E2
chr4	764400	765000	E12
chr4	765000	766200	E3
chr4	766200	766800	E4
chr4	766800	767400	E2
chr4	767400	768000	E4
chr4	768000	768400	E2
chr4	768400	769000	E4
chr4	769000	769400	E3
chr4	769400	771600	E2
chr4	771600	772400	E3
chr4	772400	773000	E2
chr4	773000	776600	E3
chr4	776600	778600	E2
chr4	778600	780000	E3
chr4	780000	782800	E5
chr4	782800	783000	E2
chr4	783000	784000	E7
chr4	784000	784600	E9
chr4	784600	785000	E7
chr4	785000	787200	E6
chr4	787200	787400	E7
chr4	787400	788200	E9
chr4	788200	789600	E7
chr4	789600	791600	E9
chr4	791600	792000	E7
chr4	792000	793200	E6
chr4	793200	794800	E7
chr4	794800	796000	E6
chr4	796000	797400	E9
chr4	797400	798600	E8
chr4	798600	799600	E2
chr4	799600	801400	E8
chr4	801400	802000	E11
chr4	802000	803400	E10
chr4	803400	803600	E11
chr4	803600	803800	E10
chr4	803800	804800	E8
chr4	804800	805200	E9
chr4	805200	805400	E11
chr4	805400	810400	E8
chr4	810400	824000	E9
chr4	824000	824800	E7
chr4	824800	826200	E6
chr4	826200	826600	E9
chr4	826600	827400	E6
chr4	827400	827800	E7
chr4	827800	832200	E9
chr4	832200	833200	E7
chr4	833200	835000	E2
chr4	835000	835200	E10
chr4	835200	839800	E11
chr4	839800	841400	E10
chr4	841400	841800	E11
chr4	841800	842400	E10
chr4	842400	848800	E11
chr4	848800	849000	E10
chr4	849000	849200	E11
chr4	849200	855600	E10
chr4	855600	857400	E12
chr4	857400	857600	E4
chr4	857600	857800	E2
chr4	857800	868600	E4
chr4	868600	869800	E10
chr4	869800	870600	E11
chr4	870600	874600	E10
chr4	874600	877600	E4
chr4	877600	878200	E2
chr4	878200	878600	E3
chr4	878600	880200	E5
chr4	880200	880800	E3
chr4	880800	898000	E4
chr4	898000	898400	E2
chr4	898400	901600	E4
chr4	901600	902000	E3
chr4	902000	902600	E2
chr4	902600	903000	E4
chr4	903000	903400	E2
chr4	903400	905400	E10
chr4	905400	906000	E11
chr4	906000	906800	E10
chr4	906800	913200	E4
chr4	913200	914800	E2
chr4	914800	916000	E5
chr4	916000	917800	E2
chr4	917800	918600	E4
chr4	918600	919200	E2
chr4	919200	920200	E3
chr4	920200	922000	E2
chr4	922000	923000	E3
chr4	923000	923200	E5
chr4	923200	927000	E3
chr4	927000	927800	E2
chr4	927800	928000	E5
chr4	928000	930000	E3
chr4	930000	933600	E5
chr4	933600	934000	E2
chr4	934000	934800	E3
chr4	934800	936000	E4
chr4	936000	936200	E5
chr4	936200	936600	E4
chr4	936600	937400	E3
chr4	937400	937600	E2
chr4	937600	939000	E4
chr4	939000	941000	E2
chr4	941000	945200	E4
chr4	945200	946000	E2
chr4	946000	946400	E3
chr4	946400	948800	E2
chr4	948800	959000	E4
chr4	959000	959200	E12
chr4	959200	961000	E4
chr4	961000	961200	E3
chr4	961200	961800	E4
chr4	961800	962200	E2
chr4	962200	962800	E4
chr4	962800	964000	E3
chr4	964000	964600	E4
chr4	964600	964800	E2
chr4	964800	965200	E4
chr4	965200	965800	E2
chr4	965800	966800	E4
chr4	966800	967600	E2
chr4	967600	968400	E6
chr4	968400	969000	E7
chr4	969000	970000	E3
chr4	970000	974600	E5
chr4	974600	974800	E2
chr4	974800	975000	E10
chr4	975000	976000	E11
chr4	976000	976400	E12
chr4	976400	976600	E4
chr4	976600	976800	E2
chr4	976800	978200	E4
chr4	978200	978800	E2
chr4	978800	979200	E4
chr4	979200	979800	E5
chr4	979800	980200	E3
chr4	980200	980600	E2
chr4	980600	984400	E4
chr4	984400	984800	E2
chr4	984800	985600	E5
chr4	985600	986000	E2
chr4	986000	988600	E5
chr4	988600	988800	E3
chr4	988800	989800	E2
chr4	989800	992200	E4
chr4	992200	992600	E2
chr4	992600	995200	E8
chr4	995200	996000	E9
chr4	996000	997000	E7
chr4	997000	998000	E6
chr4	998000	1001800	E7
chr4	1001800	1003800	E6
chr4	1003800	1004200	E7
chr4	1004200	1008400	E9
chr4	1008400	1009400	E6
chr4	1009400	1009600	E5
chr4	1009600	1009800	E4
chr4	1009800	1010200	E5
chr4	1010200	1011000	E6
chr4	1011000	1012200	E5
chr4	1012200	1012800	E6
chr4	1012800	1014000	E5
chr4	1014000	1017200	E2
chr4	1017200	1017600	E4
chr4	1017600	1018000	E2
chr4	1018000	1018400	E4
chr4	1018400	1019000	E2
chr4	1019000	1020400	E3
chr4	1020400	1020800	E2
chr4	1020800	1022000	E3
chr4	1022000	1023200	E2
chr4	1023200	1025800	E4
chr4	1025800	1027000	E2
chr4	1027000	1028200	E8
chr4	1028200	1028400	E7
chr4	1028400	1034800	E9
chr4	1034800	1041400	E8
chr4	1041400	1042200	E7
chr4	1042200	1043200	E9
chr4	1043200	1043800	E7
chr4	1043800	1044200	E6
chr4	1044200	1044800	E7
chr4	1044800	1046600	E9
chr4	1046600	1049600	E7
chr4	1049600	1050800	E9
chr4	1050800	1052600	E11
chr4	1052600	1052800	E8
chr4	1052800	1054400	E9
chr4	1054400	1054600	E7
chr4	1054600	1055000	E9
chr4	1055000	1055200	E6
chr4	1055200	1055400	E7
chr4	1055400	1056000	E6
chr4	1056000	1056600	E5
chr4	1056600	1057200	E3
chr4	1057200	1057600	E4
chr4	1057600	1061000	E8
chr4	1061000	1062600	E9
chr4	1062600	1063400	E8
chr4	1063400	1063800	E9
chr4	1063800	1072800	E8
chr4	1072800	1073400	E2
chr4	1073400	1079400	E8
chr4	1079400	1080800	E9
chr4	1080800	1082200	E7
chr4	1082200	1082600	E6
chr4	1082600	1083000	E7
chr4	1083000	1083600	E2
chr4	1083600	1085600	E8
chr4	1085600	1086000	E2
chr4	1086000	1087000	E12
chr4	1087000	1087200	E4
chr4	1087200	1088400	E12
chr4	1088400	1090600	E11
chr4	1090600	1091000	E10
chr4	1091000	1109600	E8
chr4	1109600	1113200	E9
chr4	1113200	1114200	E6
chr4	1114200	1130400	E8
chr4	1130400	1131200	E1
chr4	1131200	1131400	E3
chr4	1131400	1133000	E4
chr4	1133000	1134000	E2
chr4	1134000	1135400	E4
chr4	1135400	1135800	E2
chr4	1135800	1137000	E3
chr4	1137000	1138200	E4
chr4	1138200	1138600	E3
chr4	1138600	1138800	E2
chr4	1138800	1140800	E4
chr4	1140800	1141000	E2
chr4	1141000	1149600	E10
chr4	1149600	1151600	E11
chr4	1151600	1154600	E8
chr4	1154600	1155400	E2
chr4	1155400	1157200	E10
chr4	1157200	1159000	E11
chr4	1159000	1162200	E10
chr4	1162200	1163000	E2
chr4	1163000	1163400	E3
chr4	1163400	1163800	E4
chr4	1163800	1165600	E3
chr4	1165600	1165800	E2
chr4	1165800	1166000	E3
chr4	1166000	1166200	E2
chr4	1166200	1166800	E3
chr4	1166800	1168000	E5
chr4	1168000	1173600	E6
chr4	1173600	1173800	E7
chr4	1173800	1174000	E6
chr4	1174000	1174400	E7
chr4	1174400	1175000	E2
chr4	1175000	1176400	E3
chr4	1176400	1176800	E2
chr4	1176800	1178400	E5
chr4	1178400	1179000	E3
chr4	1179000	1179800	E2
chr4	1179800	1180400	E12
chr4	1180400	1181400	E11
chr4	1181400	1182000	E12
chr4	1182000	1182800	E4
chr4	1182800	1183400	E2
chr4	1183400	1183800	E4
chr4	1183800	1184000	E3
chr4	1184000	1185000	E5
chr4	1185000	1185600	E3
chr4	1185600	1186400	E2
chr4	1186400	1186800	E3
chr4	1186800	1187800	E4
chr4	1187800	1188200	E3
chr4	1188200	1191400	E4
chr4	1191400	1191600	E12
chr4	1191600	1194000	E3
chr4	1194000	1194400	E5
chr4	1194400	1194800	E3
chr4	1194800	1195200	E2
chr4	1195200	1197200	E3
chr4	1197200	1197800	E2
chr4	1197800	1199600	E3
chr4	1199600	1205200	E5
chr4	1205200	1211400	E3
chr4	1211400	1212400	E4
chr4	1212400	1212600	E3
chr4	1212600	1212800	E4
chr4	1212800	1216200	E3
chr4	1216200	1217600	E5
chr4	1217600	1218200	E3
chr4	1218200	1219400	E5
chr4	1219400	1220200	E3
chr4	1220200	1221600	E2
chr4	1221600	1225000	E3
chr4	1225000	1225400	E2
chr4	1225400	1225600	E3
chr4	1225600	1226000	E2
chr4	1226000	1226600	E3
chr4	1226600	1227200	E4
chr4	1227200	1228000	E2
chr4	1228000	1230600	E3
chr4	1230600	1231200	E2
chr4	1231200	1231800	E3
chr4	1231800	1232000	E2
chr4	1232000	1232800	E4
chr4	1232800	1233000	E2
chr4	1233000	1233200	E4
chr4	1233200	1235200	E3
chr4	1235200	1236000	E4
chr4	1236000	1236400	E3
chr4	1236400	1237000	E1
chr4	1237000	1238200	E4
chr4	1238200	1238800	E2
chr4	1238800	1240200	E3
chr4	1240200	1240800	E4
chr4	1240800	1241000	E2
chr4	1241000	1243600	E3
chr4	1243600	1243800	E5
chr4	1243800	1244600	E3
chr4	1244600	1249000	E5
chr4	1249000	1249200	E4
chr4	1249200	1251200	E5
chr4	1251200	1252400	E3
chr4	1252400	1252800	E2
chr4	1252800	1254400	E12
chr4	1254400	1254600	E3
chr4	1254600	1255200	E4
chr4	1255200	1256600	E12
chr4	1256600	1258800	E4
chr4	1258800	1259000	E12
chr4	1259000	1259400	E2
chr4	1259400	1260600	E4
chr4	1260600	1261000	E2
chr4	1261000	1261600	E4
chr4	1261600	1261800	E12
chr4	1261800	1264800	E10
chr4	1264800	1265400	E11
chr4	1265400	1267400	E10
chr4	1267400	1268200	E5
chr4	1268200	1268600	E3
chr4	1268600	1269200	E12
chr4	1269200	1270000	E4
chr4	1270000	1270400	E12
chr4	1270400	1271200	E11
chr4	1271200	1277800	E10
chr4	1277800	1278200	E1
chr4	1278200	1285800	E8
chr4	1285800	1287200	E11
chr4	1287200	1288600	E10
chr4	1288600	1289000	E2
chr4	1289000	1292600	E5
chr4	1292600	1295800	E3
chr4	1295800	1296600	E2
chr4	1296600	1300600	E3
chr4	1300600	1301000	E5
chr4	1301000	1301800	E3
chr4	1301800	1302400	E4
chr4	1302400	1303000	E3
chr4	1303000	1304000	E4
chr4	1304000	1304800	E2
chr4	1304800	1305200	E4
chr4	1305200	1307000	E3
chr4	1307000	1308600	E2
chr4	1308600	1309000	E3
chr4	1309000	1311800	E5
chr4	1311800	1312400	E3
chr4	1312400	1312800	E4
chr4	1312800	1313000	E2
chr4	1313000	1313400	E3
chr4	1313400	1315400	E4
chr4	1315400	1316000	E2
chr4	1316000	1317000	E3
chr4	1317000	1317600	E4
chr4	1317600	1318600	E2
chr4	1318600	1319000	E1
chr4	1319000	1319200	E2
chr4	1319200	1327000	E4
chr4	1327000	1327400	E3
chr4	1327400	1328200	E2
chr4	1328200	1329800	E3
chr4	1329800	1330200	E5
chr4	1330200	1330600	E3
chr4	1330600	1331600	E5
chr4	1331600	1333800	E3
chr4	1333800	1334400	E2
chr4	1334400	1337200	E12
chr4	1337200	1338200	E4
chr4	1338200	1338400	E12
chr4	1338400	1339800	E11
chr4	1339800	1341200	E10
chr4	1341200	1344600	E4
chr4	1344600	1344800	E2
chr4	1344800	1345400	E3
chr4	1345400	1349000	E5
chr4	1349000	1350600	E3
chr4	1350600	1351400	E2
chr4	1351400	1352600	E1
chr4	1352600	1352800	E2
chr4	1352800	1353400	E4
chr4	1353400	1353800	E2
chr4	1353800	1355600	E4
chr4	1355600	1356000	E2
chr4	1356000	1357000	E1
chr4	1357000	1381200	E4
chr4	1381200	1386800	E10
chr4	1386800	1387400	E11
chr4	1387400	1388400	E10
chr4	1388400	1391400	E11
chr4	1391400	1392400	E10
chr4	1392400	1399200	E11
chr4	1399200	1399800	E12
chr4	1399800	1400400	E7
chr4	1400400	1401600	E9
chr4	1401600	1402400	E7
chr4	1402400	1403000	E6
chr4	1403000	1403200	E7
chr4	1403200	1404200	E6
chr4	1404200	1404600	E7
chr4	1404600	1405200	E6
chr4	1405200	1408600	E7
chr4	1408600	1413800	E9
chr4	1413800	1414200	E7
chr4	1414200	1414600	E9
chr4	1414600	1415600	E7
chr4	1415600	1421400	E9
chr4	1421400	1426000	E8
chr4	1426000	1427200	E9
chr4	1427200	1429600	E8
chr4	1429600	1442800	E10
chr4	1442800	1443000	E11
chr4	1443000	1443800	E8
chr4	1443800	1444400	E9
chr4	1444400	1448000	E8
chr4	1448000	1451400	E9
chr4	1451400	1452200	E11
chr4	1452200	1452800	E10
chr4	1452800	1453400	E11
chr4	1453400	1454000	E10
chr4	1454000	1456800	E11
chr4	1456800	1458200	E8
chr4	1458200	1466800	E9
chr4	1466800	1469000	E8
chr4	1469000	1471800	E9
chr4	1471800	1472600	E7
chr4	1472600	1475400	E9
chr4	1475400	1477200	E8
chr4	1477200	1478200	E11
chr4	1478200	1478800	E10
chr4	1478800	1482200	E11
chr4	1482200	1484400	E10
chr4	1484400	1488800	E11
chr4	1488800	1493400	E9
chr4	1493400	1494400	E8
chr4	1494400	1495800	E9
chr4	1495800	1503600	E8
chr4	1503600	1504200	E11
chr4	1504200	1504800	E8
chr4	1504800	1510200	E9
chr4	1510200	1511600	E8
chr4	1511600	1511800	E9
chr4	1511800	1512200	E7
chr4	1512200	1513800	E6
chr4	1513800	1514400	E9
chr4	1514400	1515600	E8
chr4	1515600	1520000	E9
chr4	1520000	1520200	E7
chr4	1520200	1520800	E6
chr4	1520800	1521200	E7
chr4	1521200	1521800	E6
chr4	1521800	1522000	E7
chr4	1522000	1526000	E9
chr4	1526000	1530400	E8
chr4	1530400	1530600	E9
chr4	1530600	1531000	E8
chr4	1531000	1534400	E9
chr4	1534400	1542600	E8
chr4	1542600	1543400	E4
chr4	1543400	1544800	E3
chr4	1544800	1545400	E5
chr4	1545400	1547000	E4
chr4	1547000	1547200	E2
chr4	1547200	1548400	E7
chr4	1548400	1549400	E6
chr4	1549400	1549800	E7
chr4	1549800	1556400	E9
chr4	1556400	1557200	E7
chr4	1557200	1565600	E9
chr4	1565600	1566200	E7
chr4	1566200	1566400	E6
chr4	1566400	1568600	E7
chr4	1568600	1570400	E9
chr4	1570400	1571200	E8
chr4	1571200	1573400	E4
chr4	1573400	1573800	E12
chr4	1573800	1574800	E4
chr4	1574800	1575200	E3
chr4	1575200	1575600	E4
chr4	1575600	1576000	E2
chr4	1576000	1576600	E4
chr4	1576600	1578000	E2
chr4	1578000	1578400	E3
chr4	1578400	1580800	E5
chr4	1580800	1581400	E4
chr4	1581400	1581600	E2
chr4	1581600	1582400	E3
chr4	1582400	1584200	E4
chr4	1584200	1586200	E10
chr4	1586200	1586400	E11
chr4	1586400	1587200	E10
chr4	1587200	1589000	E11
chr4	1589000	1590200	E10
chr4	1590200	1593400	E11
chr4	1593400	1594000	E10
chr4	1594000	1594200	E11
chr4	1594200	1594400	E10
chr4	1594400	1596200	E8
chr4	1596200	1596800	E11
chr4	1596800	1599400	E10
chr4	1599400	1603200	E8
chr4	1603200	1604400	E7
chr4	1604400	1605200	E6
chr4	1605200	1606200	E5
chr4	1606200	1607200	E3
chr4	1607200	1607600	E4
chr4	1607600	1607800	E2
chr4	1607800	1610600	E4
chr4	1610600	1611000	E2
chr4	1611000	1611600	E3
chr4	1611600	1611800	E2
chr4	1611800	1614400	E4
chr4	1614400	1616000	E12
chr4	1616000	1617000	E3
chr4	1617000	1617200	E2
chr4	1617200	1617600	E10
chr4	1617600	1619200	E11
chr4	1619200	1620600	E10
chr4	1620600	1621000	E11
chr4	1621000	1624600	E10
chr4	1624600	1624800	E11
chr4	1624800	1625000	E12
chr4	1625000	1625800	E11
chr4	1625800	1626200	E12
chr4	1626200	1627000	E3
chr4	1627000	1628800	E4
chr4	1628800	1629800	E1
chr4	1629800	1647600	E8
chr4	1647600	1648000	E2
chr4	1648000	1652800	E4
chr4	1652800	1653000	E1
chr4	1653000	1658200	E8
chr4	1658200	1658800	E4
chr4	1658800	1676400	E8
chr4	1676400	1676600	E4
chr4	1676600	1677000	E2
chr4	1677000	1677200	E3
chr4	1677200	1682400	E4
chr4	1682400	1683000	E2
chr4	1683000	1685200	E5
chr4	1685200	1685400	E3
chr4	1685400	1685600	E5
chr4	1685600	1686800	E4
chr4	1686800	1687000	E3
chr4	1687000	1693200	E4
chr4	1693200	1694000	E1
chr4	1694000	1700200	E4
chr4	1700200	1700400	E2
chr4	1700400	1700800	E3
chr4	1700800	1701600	E2
chr4	1701600	1702200	E3
chr4	1702200	1702800	E2
chr4	1702800	1703200	E3
chr4	1703200	1703600	E4
chr4	1703600	1704000	E2
chr4	1704000	1704400	E4
chr4	1704400	1705200	E2
chr4	1705200	1705800	E4
chr4	1705800	1707600	E2
chr4	1707600	1708400	E3
chr4	1708400	1708800	E4
chr4	1708800	1709800	E3
chr4	1709800	1716400	E5
chr4	1716400	1719400	E3
chr4	1719400	1728400	E5
chr4	1728400	1731400	E3
chr4	1731400	1731600	E4
chr4	1731600	1731800	E2
chr4	1731800	1735000	E4
chr4	1735000	1735200	E12
chr4	1735200	1735400	E11
chr4	1735400	1736000	E10
chr4	1736000	1736200	E11
chr4	1736200	1736400	E10
chr4	1736400	1739600	E11
chr4	1739600	1740200	E10
chr4	1740200	1745800	E4
chr4	1745800	1746800	E1
chr4	1746800	1747800	E4
chr4	1747800	1748000	E8
chr4	1748000	1748200	E2
chr4	1748200	1748400	E7
chr4	1748400	1749000	E6
chr4	1749000	1749200	E7
chr4	1749200	1749800	E8
chr4	1749800	1750400	E7
chr4	1750400	1751000	E9
chr4	1751000	1752200	E7
chr4	1752200	1752600	E6
chr4	1752600	1753400	E5
chr4	1753400	1754400	E3
chr4	1754400	1755000	E2
chr4	1755000	1760000	E8
chr4	1760000	1760200	E7
chr4	1760200	1760800	E2
chr4	1760800	1761800	E8
chr4	1761800	1762400	E9
chr4	1762400	1763200	E7
chr4	1763200	1764000	E6
chr4	1764000	1764200	E7
chr4	1764200	1765400	E9
chr4	1765400	1766600	E7
chr4	1766600	1768800	E6
chr4	1768800	1770000	E7
chr4	1770000	1770800	E9
chr4	1770800	1771600	E7
chr4	1771600	1772000	E6
chr4	1772000	1773200	E7
chr4	1773200	1774000	E9
chr4	1774000	1787800	E8
chr4	1787800	1792000	E9
chr4	1792000	1796200	E6
chr4	1796200	1796400	E7
chr4	1796400	1800400	E9
chr4	1800400	1802400	E8
chr4	1802400	1802800	E2
chr4	1802800	1804000	E4
chr4	1804000	1808400	E10
chr4	1808400	1809800	E8
chr4	1809800	1810600	E1
chr4	1810600	1824600	E4
chr4	1824600	1828000	E10
chr4	1828000	1829000	E11
chr4	1829000	1829400	E10
chr4	1829400	1830800	E4
chr4	1830800	1831400	E2
chr4	1831400	1833200	E4
chr4	1833200	1834600	E3
chr4	1834600	1839400	E4
chr4	1839400	1839600	E3
chr4	1839600	1841200	E4
chr4	1841200	1841400	E2
chr4	1841400	1841800	E3
chr4	1841800	1842400	E2
chr4	1842400	1843000	E3
chr4	1843000	1843200	E2
chr4	1843200	1843800	E4
chr4	1843800	1844000	E2
chr4	1844000	1847200	E4
chr4	1847200	1847600	E2
chr4	1847600	1849800	E4
chr4	1849800	1850400	E2
chr4	1850400	1850800	E3
chr4	1850800	1851400	E2
chr4	1851400	1853400	E3
chr4	1853400	1854600	E2
chr4	1854600	1857800	E5
chr4	1857800	1858400	E3
chr4	1858400	1859000	E2
chr4	1859000	1859400	E4
chr4	1859400	1859600	E3
chr4	1859600	1860200	E4
chr4	1860200	1860400	E2
chr4	1860400	1860600	E4
chr4	1860600	1861400	E8
chr4	1861400	1861600	E7
chr4	1861600	1861800	E2
chr4	1861800	1862600	E5
chr4	1862600	1863600	E6
chr4	1863600	1864200	E7
chr4	1864200	1865000	E9
chr4	1865000	1865200	E7
chr4	1865200	1869000	E8
chr4	1869000	1869600	E2
chr4	1869600	1873200	E5
chr4	1873200	1874600	E3
chr4	1874600	1875000	E4
chr4	1875000	1876600	E2
chr4	1876600	1877000	E3
chr4	1877000	1877400	E2
chr4	1877400	1878000	E3
chr4	1878000	1878400	E4
chr4	1878400	1879000	E3
chr4	1879000	1879600	E2
chr4	1879600	1880000	E3
chr4	1880000	1881200	E4
chr4	1881200	1881400	E2
chr4	1881400	1883000	E3
chr4	1883000	1883200	E2
chr4	1883200	1883400	E3
chr4	1883400	1883800	E2
chr4	1883800	1884200	E3
chr4	1884200	1885400	E2
chr4	1885400	1885600	E4
chr4	1885600	1885800	E3
chr4	1885800	1886200	E4
chr4	1886200	1886400	E2
chr4	1886400	1887200	E12
chr4	1887200	1888400	E3
chr4	1888400	1888800	E4
chr4	1888800	1889000	E2
chr4	1889000	1889800	E3
chr4	1889800	1890200	E4
chr4	1890200	1890400	E2
chr4	1890400	1890800	E4
chr4	1890800	1891600	E2
chr4	1891600	1894000	E4
chr4	1894000	1894200	E3
chr4	1894200	1895800	E4
chr4	1895800	1896400	E3
chr4	1896400	1899000	E4
chr4	1899000	1899800	E1
chr4	1899800	1900000	E2
chr4	1900000	1905400	E4
chr4	1905400	1906400	E3
chr4	1906400	1906800	E2
chr4	1906800	1907200	E3
chr4	1907200	1907800	E4
chr4	1907800	1908800	E3
chr4	1908800	1926600	E4
chr4	1926600	1928400	E2
chr4	1928400	1929400	E3
chr4	1929400	1934800	E4
chr4	1934800	1943400	E10
chr4	1943400	1948800	E4
chr4	1948800	1949600	E2
chr4	1949600	1981400	E4
chr4	1981400	1981600	E3
chr4	1981600	1992200	E4
chr4	1992200	1993400	E2
chr4	1993400	1993800	E4
chr4	1993800	1994600	E2
chr4	1994600	1995000	E4
chr4	1995000	1995400	E2
chr4	1995400	1996600	E4
chr4	1996600	1997000	E12
chr4	1997000	1999000	E11
chr4	1999000	1999200	E10
chr4	1999200	1999400	E11
chr4	1999400	2001600	E10
chr4	2001600	2002600	E2
chr4	2002600	2003200	E4
chr4	2003200	2004000	E2
chr4	2004000	2004600	E4
chr4	2004600	2005200	E2
chr4	2005200	2005600	E4
chr4	2005600	2007000	E2
chr4	2007000	2010600	E5
chr4	2010600	2012600	E2
chr4	2012600	2018400	E8
chr4	2018400	2023000	E9
chr4	2023000	2024800	E8
chr4	2024800	2026800	E11
chr4	2026800	2027600	E10
chr4	2027600	2032600	E8
chr4	2032600	2033400	E9
chr4	2033400	2034400	E8
chr4	2034400	2037400	E9
chr4	2037400	2039000	E8
chr4	2039000	2040200	E9
chr4	2040200	2043400	E6
chr4	2043400	2043600	E7
chr4	2043600	2044000	E2
chr4	2044000	2044200	E7
chr4	2044200	2044600	E9
chr4	2044600	2045200	E7
chr4	2045200	2046600	E9
chr4	2046600	2047600	E7
chr4	2047600	2049800	E9
chr4	2049800	2051000	E8
chr4	2051000	2058000	E9
chr4	2058000	2059000	E6
chr4	2059000	2059400	E7
chr4	2059400	2059600	E5
chr4	2059600	2060800	E6
chr4	2060800	2061400	E7
chr4	2061400	2064000	E9
chr4	2064000	2085200	E8
chr4	2085200	2085800	E10
chr4	2085800	2087200	E11
chr4	2087200	2094600	E10
chr4	2094600	2099600	E11
chr4	2099600	2101200	E8
chr4	2101200	2103000	E11
chr4	2103000	2103600	E10
chr4	2103600	2105400	E11
chr4	2105400	2118800	E8
chr4	2118800	2131000	E10
chr4	2131000	2131200	E11
chr4	2131200	2131400	E10
chr4	2131400	2133200	E11
chr4	2133200	2134600	E10
chr4	2134600	2135200	E2
chr4	2135200	2135600	E3
chr4	2135600	2136000	E2
chr4	2136000	2141200	E8
chr4	2141200	2142600	E2
chr4	2142600	2153600	E10
chr4	2153600	2154200	E11
chr4	2154200	2171000	E10
chr4	2171000	2172200	E4
chr4	2172200	2173000	E3
chr4	2173000	2173200	E2
chr4	2173200	2179200	E4
chr4	2179200	2185400	E10
chr4	2185400	2188600	E11
chr4	2188600	2214600	E10
chr4	2214600	2219600	E4
chr4	2219600	2220000	E2
chr4	2220000	2220600	E1
chr4	2220600	2227200	E4
chr4	2227200	2227400	E3
chr4	2227400	2234200	E4
chr4	2234200	2235200	E2
chr4	2235200	2236600	E4
chr4	2236600	2236800	E3
chr4	2236800	2237200	E4
chr4	2237200	2237600	E3
chr4	2237600	2238000	E4
chr4	2238000	2238400	E2
chr4	2238400	2240600	E4
chr4	2240600	2241000	E2
chr4	2241000	2241200	E4
chr4	2241200	2242800	E5
chr4	2242800	2243600	E2
chr4	2243600	2244400	E3
chr4	2244400	2244600	E2
chr4	2244600	2245000	E4
chr4	2245000	2247200	E3
chr4	2247200	2249000	E4
chr4	2249000	2249200	E3
chr4	2249200	2252000	E4
chr4	2252000	2252600	E3
chr4	2252600	2253000	E4
chr4	2253000	2254000	E2
chr4	2254000	2254600	E4
chr4	2254600	2255800	E2
chr4	2255800	2259600	E3
chr4	2259600	2263600	E5
chr4	2263600	2264800	E3
chr4	2264800	2272000	E4
chr4	2272000	2273000	E2
chr4	2273000	2273400	E3
chr4	2273400	2279600	E4
chr4	2279600	2280600	E2
chr4	2280600	2281600	E3
chr4	2281600	2282600	E5
chr4	2282600	2282800	E3
chr4	2282800	2286800	E2
chr4	2286800	2287200	E4
chr4	2287200	2287400	E2
chr4	2287400	2288000	E4
chr4	2288000	2288600	E2
chr4	2288600	2290400	E3
chr4	2290400	2291800	E5
chr4	2291800	2292200	E3
chr4	2292200	2292600	E2
chr4	2292600	2294800	E4
chr4	2294800	2295600	E2
chr4	2295600	2297400	E3
chr4	2297400	2298600	E2
chr4	2298600	2299400	E12
chr4	2299400	2300800	E4
chr4	2300800	2302400	E10
chr4	2302400	2302800	E11
chr4	2302800	2304000	E10
chr4	2304000	2304800	E11
chr4	2304800	2306800	E10
chr4	2306800	2308400	E11
chr4	2308400	2310000	E10
chr4	2310000	2312800	E11
chr4	2312800	2319400	E10
chr4	2319400	2320600	E2
chr4	2320600	2321200	E3
chr4	2321200	2322600	E2
chr4	2322600	2324000	E10
chr4	2324000	2324400	E11
chr4	2324400	2326800	E10
chr4	2326800	2327400	E11
chr4	2327400	2331800	E10
chr4	2331800	2332000	E2
chr4	2332000	2332400	E4
chr4	2332400	2333400	E2
chr4	2333400	2334600	E3
chr4	2334600	2335200	E4
chr4	2335200	2336000	E2
chr4	2336000	2343800	E4
chr4	2343800	2344000	E2
chr4	2344000	2344400	E4
chr4	2344400	2346000	E10
chr4	2346000	2346400	E11
chr4	2346400	2352200	E10
chr4	2352200	2352400	E2
chr4	2352400	2352800	E4
chr4	2352800	2353000	E2
chr4	2353000	2353200	E3
chr4	2353200	2353800	E2
chr4	2353800	2354000	E3
chr4	2354000	2354600	E1
chr4	2354600	2355400	E2
chr4	2355400	2356200	E3
chr4	2356200	2357200	E2
chr4	2357200	2357600	E3
chr4	2357600	2358800	E2
chr4	2358800	2359400	E4
chr4	2359400	2360800	E2
chr4	2360800	2361200	E4
chr4	2361200	2362400	E2
chr4	2362400	2362600	E3
chr4	2362600	2362800	E2
chr4	2362800	2363000	E3
chr4	2363000	2363400	E2
chr4	2363400	2364000	E3
chr4	2364000	2365600	E5
chr4	2365600	2366800	E3
chr4	2366800	2367200	E2
chr4	2367200	2368600	E10
chr4	2368600	2369600	E11
chr4	2369600	2373600	E10
chr4	2373600	2373800	E11
chr4	2373800	2374000	E12
chr4	2374000	2378800	E4
chr4	2378800	2379000	E3
chr4	2379000	2380200	E4
chr4	2380200	2380400	E2
chr4	2380400	2381400	E10
chr4	2381400	2382200	E11
chr4	2382200	2382400	E10
chr4	2382400	2382600	E2
chr4	2382600	2383000	E4
chr4	2383000	2384200	E2
chr4	2384200	2384600	E3
chr4	2384600	2385200	E2
chr4	2385200	2385600	E3
chr4	2385600	2388800	E2
chr4	2388800	2389600	E3
chr4	2389600	2390800	E2
chr4	2390800	2391000	E3
chr4	2391000	2391400	E5
chr4	2391400	2392400	E2
chr4	2392400	2393000	E4
chr4	2393000	2393400	E2
chr4	2393400	2394200	E5
chr4	2394200	2395400	E2
chr4	2395400	2396000	E3
chr4	2396000	2396800	E4
chr4	2396800	2398600	E2
chr4	2398600	2399200	E4
chr4	2399200	2401000	E2
chr4	2401000	2401200	E5
chr4	2401200	2403000	E6
chr4	2403000	2403400	E3
chr4	2403400	2404400	E2
chr4	2404400	2405200	E4
chr4	2405200	2405600	E2
chr4	2405600	2406400	E4
chr4	2406400	2406800	E2
chr4	2406800	2410000	E3
chr4	2410000	2411000	E2
chr4	2411000	2411800	E3
chr4	2411800	2414600	E5
chr4	2414600	2415000	E3
chr4	2415000	2415200	E2
chr4	2415200	2415800	E7
chr4	2415800	2418600	E6
chr4	2418600	2419400	E5
chr4	2419400	2419800	E6
chr4	2419800	2420800	E7
chr4	2420800	2424000	E9
chr4	2424000	2429400	E8
chr4	2429400	2429600	E2
chr4	2429600	2431200	E12
chr4	2431200	2431400	E11
chr4	2431400	2432000	E10
chr4	2432000	2432400	E11
chr4	2432400	2436800	E10
chr4	2436800	2441400	E4
chr4	2441400	2442400	E1
chr4	2442400	2457800	E4
chr4	2457800	2458200	E2
chr4	2458200	2460000	E4
chr4	2460000	2461200	E8
chr4	2461200	2461400	E9
chr4	2461400	2462000	E7
chr4	2462000	2463400	E6
chr4	2463400	2463800	E7
chr4	2463800	2464200	E9
chr4	2464200	2464600	E8
chr4	2464600	2465400	E4
chr4	2465400	2466000	E3
chr4	2466000	2466600	E4
chr4	2466600	2467400	E2
chr4	2467400	2471400	E5
chr4	2471400	2472000	E3
chr4	2472000	2472600	E2
chr4	2472600	2478400	E3
chr4	2478400	2479000	E5
chr4	2479000	2482000	E3
chr4	2482000	2483000	E5
chr4	2483000	2484600	E3
chr4	2484600	2486000	E5
chr4	2486000	2486400	E3
chr4	2486400	2486800	E5
chr4	2486800	2488000	E3
chr4	2488000	2488400	E5
chr4	2488400	2490200	E3
chr4	2490200	2490600	E4
chr4	2490600	2491000	E3
chr4	2491000	2492400	E2
chr4	2492400	2493400	E3
chr4	2493400	2494400	E2
chr4	2494400	2499000	E3
chr4	2499000	2500200	E4
chr4	2500200	2500600	E3
chr4	2500600	2500800	E2
chr4	2500800	2501200	E4
chr4	2501200	2501800	E3
chr4	2501800	2503200	E2
chr4	2503200	2503800	E3
chr4	2503800	2504000	E2
chr4	2504000	2504600	E4
chr4	2504600	2505200	E2
chr4	2505200	2506000	E4
chr4	2506000	2506600	E2
chr4	2506600	2509000	E3
chr4	2509000	2509200	E4
chr4	2509200	2513000	E3
chr4	2513000	2534800	E4
chr4	2534800	2538600	E5
chr4	2538600	2539600	E3
chr4	2539600	2541200	E2
chr4	2541200	2542800	E3
chr4	2542800	2543400	E2
chr4	2543400	2543800	E3
chr4	2543800	2544200	E2
chr4	2544200	2544800	E3
chr4	2544800	2545400	E2
chr4	2545400	2545800	E4
chr4	2545800	2546200	E2
chr4	2546200	2546800	E4
chr4	2546800	2549200	E2
chr4	2549200	2549600	E4
chr4	2549600	2551200	E2
chr4	2551200	2551800	E4
chr4	2551800	2554400	E2
chr4	2554400	2555600	E4
chr4	2555600	2556800	E2
chr4	2556800	2557200	E4
chr4	2557200	2560800	E2
chr4	2560800	2561200	E3
chr4	2561200	2561800	E2
chr4	2561800	2562200	E4
chr4	2562200	2562600	E2
chr4	2562600	2564200	E4
chr4	2564200	2566400	E2
chr4	2566400	2567000	E4
chr4	2567000	2568400	E2
chr4	2568400	2569000	E4
chr4	2569000	2569200	E2
chr4	2569200	2570600	E3
chr4	2570600	2571400	E5
chr4	2571400	2571600	E3
chr4	2571600	2572200	E2
chr4	2572200	2575400	E3
chr4	2575400	2578200	E2
chr4	2578200	2580200	E10
chr4	2580200	2580400	E11
chr4	2580400	2581000	E12
chr4	2581000	2581600	E2
chr4	2581600	2582400	E3
chr4	2582400	2583000	E2
chr4	2583000	2583800	E3
chr4	2583800	2585000	E2
chr4	2585000	2585600	E4
chr4	2585600	2586200	E2
chr4	2586200	2586600	E4
chr4	2586600	2586800	E2
chr4	2586800	2588600	E3
chr4	2588600	2588800	E2
chr4	2588800	2589600	E4
chr4	2589600	2590800	E2
chr4	2590800	2591600	E3
chr4	2591600	2592200	E2
chr4	2592200	2593400	E3
chr4	2593400	2594200	E2
chr4	2594200	2595800	E3
chr4	2595800	2596200	E4
chr4	2596200	2598200	E3
chr4	2598200	2598600	E2
chr4	2598600	2599000	E5
chr4	2599000	2600800	E3
chr4	2600800	2602000	E2
chr4	2602000	2603800	E4
chr4	2603800	2604200	E2
chr4	2604200	2604800	E4
chr4	2604800	2605800	E2
chr4	2605800	2606200	E4
chr4	2606200	2606600	E2
chr4	2606600	2607000	E4
chr4	2607000	2607600	E2
chr4	2607600	2608000	E3
chr4	2608000	2611600	E2
chr4	2611600	2612000	E4
chr4	2612000	2612400	E2
chr4	2612400	2613600	E4
chr4	2613600	2614200	E2
chr4	2614200	2615600	E4
chr4	2615600	2616200	E2
chr4	2616200	2616600	E4
chr4	2616600	2617000	E2
chr4	2617000	2618600	E4
chr4	2618600	2619000	E2
chr4	2619000	2619400	E4
chr4	2619400	2620000	E2
chr4	2620000	2620600	E4
chr4	2620600	2623000	E2
chr4	2623000	2624600	E3
chr4	2624600	2624800	E2
chr4	2624800	2625000	E3
chr4	2625000	2634000	E4
chr4	2634000	2634200	E3
chr4	2634200	2638200	E4
chr4	2638200	2638400	E2
chr4	2638400	2639000	E4
chr4	2639000	2647600	E10
chr4	2647600	2648400	E4
chr4	2648400	2648600	E1
chr4	2648600	2648800	E3
chr4	2648800	2650400	E4
chr4	2650400	2651600	E2
chr4	2651600	2653000	E3
chr4	2653000	2653200	E2
chr4	2653200	2665400	E4
chr4	2665400	2665600	E2
chr4	2665600	2666000	E3
chr4	2666000	2667200	E4
chr4	2667200	2667400	E5
chr4	2667400	2667800	E4
chr4	2667800	2668400	E3
chr4	2668400	2669000	E2
chr4	2669000	2669400	E4
chr4	2669400	2671000	E2
chr4	2671000	2672400	E3
chr4	2672400	2673400	E2
chr4	2673400	2688600	E4
chr4	2688600	2688800	E3
chr4	2688800	2689600	E4
chr4	2689600	2690400	E3
chr4	2690400	2691000	E2
chr4	2691000	2691800	E3
chr4	2691800	2692400	E2
chr4	2692400	2696400	E4
chr4	2696400	2696800	E3
chr4	2696800	2697200	E5
chr4	2697200	2698000	E3
chr4	2698000	2701800	E4
chr4	2701800	2712000	E10
chr4	2712000	2712400	E4
chr4	2712400	2713400	E2
chr4	2713400	2715800	E3
chr4	2715800	2723200	E4
chr4	2723200	2724000	E2
chr4	2724000	2724400	E4
chr4	2724400	2724800	E2
chr4	2724800	2733600	E4
chr4	2733600	2734000	E3
chr4	2734000	2735200	E2
chr4	2735200	2737000	E10
chr4	2737000	2737400	E11
chr4	2737400	2738200	E10
chr4	2738200	2740000	E4
chr4	2740000	2740200	E2
chr4	2740200	2743200	E4
chr4	2743200	2743400	E3
chr4	2743400	2743600	E4
chr4	2743600	2746400	E3
chr4	2746400	2747000	E5
chr4	2747000	2750200	E3
chr4	2750200	2750600	E4
chr4	2750600	2750800	E2
chr4	2750800	2751800	E3
chr4	2751800	2752400	E2
chr4	2752400	2753400	E3
chr4	2753400	2754400	E2
chr4	2754400	2757000	E5
chr4	2757000	2757200	E3
chr4	2757200	2757800	E2
chr4	2757800	2758600	E4
chr4	2758600	2758800	E3
chr4	2758800	2759400	E4
chr4	2759400	2760400	E2
chr4	2760400	2762200	E3
chr4	2762200	2762600	E2
chr4	2762600	2763000	E4
chr4	2763000	2763400	E2
chr4	2763400	2764800	E5
chr4	2764800	2765800	E4
chr4	2765800	2766000	E2
chr4	2766000	2766200	E3
chr4	2766200	2768800	E4
chr4	2768800	2769000	E2
chr4	2769000	2769200	E3
chr4	2769200	2770000	E4
chr4	2770000	2772400	E3
chr4	2772400	2772600	E2
chr4	2772600	2773000	E4
chr4	2773000	2773200	E2
chr4	2773200	2781200	E10
chr4	2781200	2782400	E11
chr4	2782400	2784000	E10
chr4	2784000	2784200	E11
chr4	2784200	2784800	E12
chr4	2784800	2785000	E4
chr4	2785000	2786000	E3
chr4	2786000	2788400	E5
chr4	2788400	2791000	E3
chr4	2791000	2802400	E5
chr4	2802400	2802800	E2
chr4	2802800	2807000	E5
chr4	2807000	2809400	E3
chr4	2809400	2816400	E5
chr4	2816400	2816800	E2
chr4	2816800	2820200	E5
chr4	2820200	2826200	E3
chr4	2826200	2826600	E2
chr4	2826600	2827400	E4
chr4	2827400	2827600	E2
chr4	2827600	2827800	E3
chr4	2827800	2828800	E4
chr4	2828800	2829200	E3
chr4	2829200	2830000	E4
chr4	2830000	2834800	E3
chr4	2834800	2839000	E5
chr4	2839000	2840200	E3
chr4	2840200	2841200	E4
chr4	2841200	2841400	E2
chr4	2841400	2842400	E3
chr4	2842400	2845600	E5
chr4	2845600	2846600	E4
chr4	2846600	2846800	E2
chr4	2846800	2847600	E3
chr4	2847600	2848000	E5
chr4	2848000	2848800	E3
chr4	2848800	2849200	E2
chr4	2849200	2850200	E3
chr4	2850200	2850600	E5
chr4	2850600	2851600	E3
chr4	2851600	2853400	E5
chr4	2853400	2854400	E3
chr4	2854400	2854800	E4
chr4	2854800	2855200	E3
chr4	2855200	2855600	E4
chr4	2855600	2856200	E3
chr4	2856200	2856800	E2
chr4	2856800	2858000	E3
chr4	2858000	2859200	E2
chr4	2859200	2859600	E4
chr4	2859600	2860800	E2
chr4	2860800	2863800	E3
chr4	2863800	2865000	E2
chr4	2865000	2866000	E4
chr4	2866000	2866200	E2
chr4	2866200	2869400	E3
chr4	2869400	2870000	E2
chr4	2870000	2870400	E4
chr4	2870400	2871000	E2
chr4	2871000	2871800	E3
chr4	2871800	2873400	E2
chr4	2873400	2873800	E4
chr4	2873800	2874400	E3
chr4	2874400	2875000	E2
chr4	2875000	2876200	E3
chr4	2876200	2877200	E2
chr4	2877200	2877600	E4
chr4	2877600	2879200	E3
chr4	2879200	2879800	E2
chr4	2879800	2885400	E4
chr4	2885400	2886400	E2
chr4	2886400	2886800	E3
chr4	2886800	2887000	E2
chr4	2887000	2887400	E4
chr4	2887400	2887800	E3
chr4	2887800	2888200	E2
chr4	2888200	2888800	E3
chr4	2888800	2889600	E2
chr4	2889600	2890000	E4
chr4	2890000	2890200	E3
chr4	2890200	2891200	E4
chr4	2891200	2891800	E3
chr4	2891800	2892000	E4
chr4	2892000	2892200	E2
chr4	2892200	2905600	E4
chr4	2905600	2908600	E3
chr4	2908600	2910400	E4
chr4	2910400	2910800	E2
chr4	2910800	2911800	E4
chr4	2911800	2912000	E3
chr4	2912000	2912200	E2
chr4	2912200	2913200	E4
chr4	2913200	2915400	E3
chr4	2915400	2915600	E4
chr4	2915600	2915800	E2
chr4	2915800	2918800	E4
chr4	2918800	2919400	E2
chr4	2919400	2920800	E4
chr4	2920800	2921200	E2
chr4	2921200	2922400	E3
chr4	2922400	2923600	E5
chr4	2923600	2925200	E3
chr4	2925200	2928400	E4
chr4	2928400	2931400	E3
chr4	2931400	2937800	E5
chr4	2937800	2942400	E3
chr4	2942400	2943000	E5
chr4	2943000	2943600	E3
chr4	2943600	2943800	E2
chr4	2943800	2944400	E4
chr4	2944400	2944600	E2
chr4	2944600	2945200	E3
chr4	2945200	2948600	E4
chr4	2948600	2948800	E2
chr4	2948800	2949400	E1
chr4	2949400	2953600	E4
chr4	2953600	2953800	E2
chr4	2953800	2954600	E3
chr4	2954600	2955800	E1
chr4	2955800	2956000	E3
chr4	2956000	2956800	E2
chr4	2956800	2957000	E4
chr4	2957000	2957400	E3
chr4	2957400	2958400	E4
chr4	2958400	2958600	E2
chr4	2958600	2959000	E3
chr4	2959000	2960000	E2
chr4	2960000	2960400	E3
chr4	2960400	2961200	E4
chr4	2961200	2961400	E2
chr4	2961400	2964800	E5
chr4	2964800	2965400	E2
chr4	2965400	2978400	E10
chr4	2978400	2979000	E1
chr4	2979000	2980000	E10
chr4	2980000	2982800	E11
chr4	2982800	3001000	E10
chr4	3001000	3021200	E8
chr4	3021200	3021600	E2
chr4	3021600	3022800	E8
chr4	3022800	3024000	E11
chr4	3024000	3028000	E10
chr4	3028000	3036800	E8
chr4	3036800	3037200	E2
chr4	3037200	3039000	E5
chr4	3039000	3039200	E3
chr4	3039200	3040000	E2
chr4	3040000	3043200	E5
chr4	3043200	3044000	E3
chr4	3044000	3044600	E2
chr4	3044600	3045000	E3
chr4	3045000	3046000	E5
chr4	3046000	3047000	E3
chr4	3047000	3048200	E5
chr4	3048200	3048600	E3
chr4	3048600	3053200	E4
chr4	3053200	3053400	E2
chr4	3053400	3053800	E10
chr4	3053800	3056600	E11
chr4	3056600	3057200	E10
chr4	3057200	3058200	E2
chr4	3058200	3058600	E3
chr4	3058600	3059200	E5
chr4	3059200	3060000	E3
chr4	3060000	3060400	E2
chr4	3060400	3061600	E3
chr4	3061600	3063600	E2
chr4	3063600	3073000	E4
chr4	3073000	3073200	E3
chr4	3073200	3076400	E5
chr4	3076400	3076800	E4
chr4	3076800	3077400	E2
chr4	3077400	3078200	E3
chr4	3078200	3079200	E2
chr4	3079200	3080400	E3
chr4	3080400	3081000	E4
chr4	3081000	3082000	E2
chr4	3082000	3082400	E4
chr4	3082400	3082600	E2
chr4	3082600	3083000	E3
chr4	3083000	3083600	E2
chr4	3083600	3084400	E4
chr4	3084400	3084800	E2
chr4	3084800	3085000	E3
chr4	3085000	3085200	E2
chr4	3085200	3085400	E3
chr4	3085400	3086800	E2
chr4	3086800	3092000	E4
chr4	3092000	3092400	E2
chr4	3092400	3102800	E4
chr4	3102800	3103000	E3
chr4	3103000	3106000	E4
chr4	3106000	3106600	E2
chr4	3106600	3107400	E1
chr4	3107400	3108800	E4
chr4	3108800	3109000	E3
chr4	3109000	3122000	E4
chr4	3122000	3122400	E3
chr4	3122400	3134400	E4
chr4	3134400	3146800	E10
chr4	3146800	3154600	E4
chr4	3154600	3161000	E10
chr4	3161000	3161400	E11
chr4	3161400	3162600	E10
chr4	3162600	3163400	E11
chr4	3163400	3166600	E10
chr4	3166600	3167000	E2
chr4	3167000	3168000	E4
chr4	3168000	3168200	E2
chr4	3168200	3169000	E10
chr4	3169000	3169400	E11
chr4	3169400	3170000	E10
chr4	3170000	3170800	E4
chr4	3170800	3171000	E2
chr4	3171000	3174400	E4
chr4	3174400	3174800	E3
chr4	3174800	3175400	E2
chr4	3175400	3176000	E4
chr4	3176000	3176800	E2
chr4	3176800	3177000	E3
chr4	3177000	3185000	E4
chr4	3185000	3185400	E3
chr4	3185400	3185600	E2
chr4	3185600	3185800	E3
chr4	3185800	3189600	E4
chr4	3189600	3196000	E3
chr4	3196000	3197000	E5
chr4	3197000	3201800	E3
chr4	3201800	3203600	E5
chr4	3203600	3204000	E2
chr4	3204000	3204400	E5
chr4	3204400	3205000	E3
chr4	3205000	3206000	E4
chr4	3206000	3206400	E2
chr4	3206400	3207200	E4
chr4	3207200	3208000	E2
chr4	3208000	3212400	E4
chr4	3212400	3212600	E3
chr4	3212600	3219000	E4
chr4	3219000	3221400	E3
chr4	3221400	3221800	E2
chr4	3221800	3223200	E4
chr4	3223200	3225200	E3
chr4	3225200	3225600	E5
chr4	3225600	3226200	E3
chr4	3226200	3226800	E5
chr4	3226800	3227600	E3
chr4	3227600	3227800	E4
chr4	3227800	3228600	E3
chr4	3228600	3242800	E4
chr4	3242800	3247200	E3
chr4	3247200	3257400	E4
chr4	3257400	3257600	E3
chr4	3257600	3258000	E4
chr4	3258000	3258200	E2
chr4	3258200	3273200	E10
chr4	3273200	3273600	E11
chr4	3273600	3279000	E10
chr4	3279000	3279800	E11
chr4	3279800	3281400	E10
chr4	3281400	3282400	E11
chr4	3282400	3282600	E12
chr4	3282600	3283400	E2
chr4	3283400	3283800	E8
chr4	3283800	3284800	E9
chr4	3284800	3285600	E7
chr4	3285600	3286200	E6
chr4	3286200	3286400	E7
chr4	3286400	3286800	E6
chr4	3286800	3288600	E7
chr4	3288600	3289000	E2
chr4	3289000	3290000	E8
chr4	3290000	3290600	E9
chr4	3290600	3291200	E7
chr4	3291200	3292600	E6
chr4	3292600	3294400	E5
chr4	3294400	3295400	E2
chr4	3295400	3296400	E4
chr4	3296400	3296600	E2
chr4	3296600	3296800	E4
chr4	3296800	3297000	E2
chr4	3297000	3299200	E4
chr4	3299200	3301600	E2
chr4	3301600	3302000	E3
chr4	3302000	3303600	E5
chr4	3303600	3303800	E3
chr4	3303800	3305200	E2
chr4	3305200	3306600	E3
chr4	3306600	3307400	E2
chr4	3307400	3308800	E4
chr4	3308800	3309000	E2
chr4	3309000	3311000	E4
chr4	3311000	3330400	E10
chr4	3330400	3331200	E2
chr4	3331200	3341800	E4
chr4	3341800	3342000	E2
chr4	3342000	3342600	E3
chr4	3342600	3342800	E2
chr4	3342800	3345400	E4
chr4	3345400	3346000	E2
chr4	3346000	3346600	E1
chr4	3346600	3346800	E2
chr4	3346800	3352200	E10
chr4	3352200	3353600	E11
chr4	3353600	3354200	E10
chr4	3354200	3354400	E2
chr4	3354400	3355400	E4
chr4	3355400	3355800	E3
chr4	3355800	3356400	E2
chr4	3356400	3358800	E4
chr4	3358800	3359200	E2
chr4	3359200	3359600	E4
chr4	3359600	3360200	E2
chr4	3360200	3362200	E4
chr4	3362200	3362800	E2
chr4	3362800	3363400	E4
chr4	3363400	3365000	E2
chr4	3365000	3365800	E4
chr4	3365800	3366000	E2
chr4	3366000	3366200	E4
chr4	3366200	3366400	E2
chr4	3366400	3367000	E4
chr4	3367000	3367800	E2
chr4	3367800	3368400	E3
chr4	3368400	3368800	E7
chr4	3368800	3370600	E6
chr4	3370600	3371800	E2
chr4	3371800	3372200	E7
chr4	3372200	3372600	E3
chr4	3372600	3373600	E5
chr4	3373600	3373800	E3
chr4	3373800	3374400	E2
chr4	3374400	3375000	E7
chr4	3375000	3375200	E9
chr4	3375200	3376800	E8
chr4	3376800	3379400	E10
chr4	3379400	3382000	E11
chr4	3382000	3382200	E10
chr4	3382200	3382400	E11
chr4	3382400	3383600	E2
chr4	3383600	3384200	E4
chr4	3384200	3384600	E2
chr4	3384600	3386200	E5
chr4	3386200	3387200	E3
chr4	3387200	3390200	E5
chr4	3390200	3390800	E3
chr4	3390800	3391000	E2
chr4	3391000	3391400	E4
chr4	3391400	3391600	E3
chr4	3391600	3392400	E4
chr4	3392400	3392600	E3
chr4	3392600	3399800	E4
chr4	3399800	3400200	E2
chr4	3400200	3401600	E4
chr4	3401600	3404000	E3
chr4	3404000	3404600	E2
chr4	3404600	3405200	E12
chr4	3405200	3414000	E4
chr4	3414000	3415200	E2
chr4	3415200	3426000	E10
chr4	3426000	3436800	E4
chr4	3436800	3437400	E3
chr4	3437400	3437600	E2
chr4	3437600	3441000	E4
chr4	3441000	3441600	E2
chr4	3441600	3442800	E4
chr4	3442800	3443200	E3
chr4	3443200	3443600	E5
chr4	3443600	3444400	E1
chr4	3444400	3449600	E8
chr4	3449600	3450800	E9
chr4	3450800	3454200	E8
chr4	3454200	3454600	E10
chr4	3454600	3458000	E11
chr4	3458000	3459400	E8
chr4	3459400	3462600	E9
chr4	3462600	3462800	E7
chr4	3462800	3464000	E6
chr4	3464000	3464600	E7
chr4	3464600	3466600	E9
chr4	3466600	3468200	E8
chr4	3468200	3469200	E11
chr4	3469200	3470000	E10
chr4	3470000	3473600	E8
chr4	3473600	3480000	E9
chr4	3480000	3481600	E7
chr4	3481600	3482000	E9
chr4	3482000	3482600	E7
chr4	3482600	3483000	E9
chr4	3483000	3484200	E7
chr4	3484200	3486800	E6
chr4	3486800	3490000	E7
chr4	3490000	3494000	E9
chr4	3494000	3495000	E7
chr4	3495000	3495400	E9
chr4	3495400	3497200	E7
chr4	3497200	3498000	E2
chr4	3498000	3498400	E4
chr4	3498400	3498800	E2
chr4	3498800	3500600	E4
chr4	3500600	3501000	E2
chr4	3501000	3503800	E4
chr4	3503800	3504200	E3
chr4	3504200	3508400	E4
chr4	3508400	3509000	E2
chr4	3509000	3511400	E10
chr4	3511400	3512000	E11
chr4	3512000	3512600	E10
chr4	3512600	3521000	E4
chr4	3521000	3521200	E3
chr4	3521200	3525400	E4
chr4	3525400	3526600	E2
chr4	3526600	3529400	E3
chr4	3529400	3533400	E5
chr4	3533400	3533600	E2
chr4	3533600	3535400	E10
chr4	3535400	3539800	E11
chr4	3539800	3540400	E10
chr4	3540400	3541800	E11
chr4	3541800	3544200	E10
chr4	3544200	3544400	E2
chr4	3544400	3544600	E7
chr4	3544600	3544800	E9
chr4	3544800	3551600	E8
chr4	3551600	3551800	E10
chr4	3551800	3552800	E11
chr4	3552800	3553000	E12
chr4	3553000	3553800	E2
chr4	3553800	3554200	E4
chr4	3554200	3555600	E2
chr4	3555600	3556400	E3
chr4	3556400	3557200	E5
chr4	3557200	3557600	E2
chr4	3557600	3559400	E7
chr4	3559400	3559800	E9
chr4	3559800	3560000	E7
chr4	3560000	3562000	E8
chr4	3562000	3562600	E2
chr4	3562600	3563600	E10
chr4	3563600	3566000	E11
chr4	3566000	3566800	E10
chr4	3566800	3567000	E11
chr4	3567000	3572400	E8
chr4	3572400	3573200	E2
chr4	3573200	3575600	E8
chr4	3575600	3576800	E9
chr4	3576800	3585200	E8
chr4	3585200	3586200	E2
chr4	3586200	3598800	E8
chr4	3598800	3600000	E11
chr4	3600000	3601600	E10
chr4	3601600	3603000	E11
chr4	3603000	3606200	E8
chr4	3606200	3607400	E10
chr4	3607400	3607600	E11
chr4	3607600	3612000	E10
chr4	3612000	3614000	E11
chr4	3614000	3617200	E10
chr4	3617200	3617400	E11
chr4	3617400	3618400	E8
chr4	3618400	3620400	E9
chr4	3620400	3620800	E7
chr4	3620800	3621400	E8
chr4	3621400	3622400	E9
chr4	3622400	3622600	E8
chr4	3622600	3630400	E9
chr4	3630400	3632400	E8
chr4	3632400	3633000	E11
chr4	3633000	3634000	E8
chr4	3634000	3635600	E9
chr4	3635600	3643000	E8
chr4	3643000	3645400	E9
chr4	3645400	3653400	E8
chr4	3653400	3663000	E9
chr4	3663000	3665800	E8
chr4	3665800	3668000	E11
chr4	3668000	3669600	E10
chr4	3669600	3672200	E8
chr4	3672200	3673800	E11
chr4	3673800	3677600	E9
chr4	3677600	3688600	E8
chr4	3688600	3696400	E10
chr4	3696400	3698200	E11
chr4	3698200	3699400	E8
chr4	3699400	3706800	E9
chr4	3706800	3707200	E8
chr4	3707200	3707600	E2
chr4	3707600	3708600	E7
chr4	3708600	3708800	E8
chr4	3708800	3709000	E2
chr4	3709000	3710400	E8
chr4	3710400	3711800	E9
chr4	3711800	3717200	E8
chr4	3717200	3717400	E11
chr4	3717400	3718200	E10
chr4	3718200	3719000	E11
chr4	3719000	3719800	E8
chr4	3719800	3730400	E9
chr4	3730400	3730800	E8
chr4	3730800	3731600	E9
chr4	3731600	3739000	E8
chr4	3739000	3741400	E9
chr4	3741400	3742400	E8
chr4	3742400	3750000	E9
chr4	3750000	3751600	E8
chr4	3751600	3764800	E9
chr4	3764800	3765200	E7
chr4	3765200	3765800	E6
chr4	3765800	3766200	E9
chr4	3766200	3766600	E7
chr4	3766600	3767000	E6
chr4	3767000	3767400	E7
chr4	3767400	3767800	E9
chr4	3767800	3768200	E7
chr4	3768200	3772800	E9
chr4	3772800	3778200	E8
chr4	3778200	3779000	E11
chr4	3779000	3780800	E10
chr4	3780800	3782600	E11
chr4	3782600	3783000	E8
chr4	3783000	3785400	E9
chr4	3785400	3792000	E8
chr4	3792000	3793200	E9
chr4	3793200	3794200	E11
chr4	3794200	3795800	E10
chr4	3795800	3797400	E11
chr4	3797400	3798000	E10
chr4	3798000	3798200	E11
chr4	3798200	3805400	E8
chr4	3805400	3807200	E9
chr4	3807200	3816600	E8
chr4	3816600	3817400	E11
chr4	3817400	3826800	E8
chr4	3826800	3829200	E9
chr4	3829200	3830000	E8
chr4	3830000	3831000	E9
chr4	3831000	3832600	E8
chr4	3832600	3836200	E9
chr4	3836200	3836600	E7
chr4	3836600	3838600	E9
chr4	3838600	3847800	E8
chr4	3847800	3851200	E11
chr4	3851200	3871200	E9
chr4	3871200	3872200	E6
chr4	3872200	3873000	E7
chr4	3873000	3873400	E9
chr4	3873400	3874200	E7
chr4	3874200	3874800	E9
chr4	3874800	3876200	E7
chr4	3876200	3877000	E9
chr4	3877000	3877200	E7
chr4	3877200	3878000	E9
chr4	3878000	3879400	E7
chr4	3879400	3880800	E6
chr4	3880800	3881400	E7
chr4	3881400	3888800	E9
chr4	3888800	3892200	E8
chr4	3892200	3894400	E9
chr4	3894400	3905800	E8
chr4	3905800	3908000	E9
chr4	3908000	3911200	E8
chr4	3911200	3911600	E11
chr4	3911600	3927600	E8
chr4	3927600	3930000	E9
chr4	3930000	3936600	E8
chr4	3936600	3937600	E9
chr4	3937600	3937800	E7
chr4	3937800	3938400	E2
chr4	3938400	3938800	E8
chr4	3938800	3942000	E9
chr4	3942000	3942200	E7
chr4	3942200	3943000	E1
chr4	3943000	3943800	E9
chr4	3943800	3954400	E8
chr4	3954400	3954600	E2
chr4	3954600	3957000	E5
chr4	3957000	3957200	E4
chr4	3957200	3963400	E8
chr4	3963400	3963600	E9
chr4	3963600	3964200	E7
chr4	3964200	3965400	E9
chr4	3965400	3972400	E8
chr4	3972400	3975000	E9
chr4	3975000	3976400	E8
chr4	3976400	3978000	E9
chr4	3978000	3984800	E8
chr4	3984800	3985400	E1
chr4	3985400	3990800	E8
chr4	3990800	3991000	E11
chr4	3991000	4002600	E10
chr4	4002600	4026400	E8
chr4	4026400	4027000	E11
chr4	4027000	4031600	E10
chr4	4031600	4031800	E2
chr4	4031800	4033200	E4
chr4	4033200	4033400	E5
chr4	4033400	4033800	E3
chr4	4033800	4034000	E2
chr4	4034000	4040200	E10
chr4	4040200	4042800	E11
chr4	4042800	4043000	E10
chr4	4043000	4044800	E8
chr4	4044800	4052000	E9
chr4	4052000	4060800	E8
chr4	4060800	4061600	E11
chr4	4061600	4062400	E10
chr4	4062400	4064400	E11
chr4	4064400	4072600	E10
chr4	4072600	4087800	E8
chr4	4087800	4089400	E9
chr4	4089400	4104800	E8
chr4	4104800	4106400	E9
chr4	4106400	4108000	E6
chr4	4108000	4108200	E7
chr4	4108200	4109400	E9
chr4	4109400	4115400	E8
chr4	4115400	4117200	E11
chr4	4117200	4125600	E10
chr4	4125600	4141200	E8
chr4	4141200	4142600	E9
chr4	4142600	4142800	E6
chr4	4142800	4143000	E7
chr4	4143000	4143800	E6
chr4	4143800	4147200	E9
chr4	4147200	4167800	E8
chr4	4167800	4169200	E9
chr4	4169200	4182800	E8
chr4	4182800	4183000	E9
chr4	4183000	4183400	E8
chr4	4183400	4183800	E9
chr4	4183800	4190600	E8
chr4	4190600	4191800	E9
chr4	4191800	4202400	E8
chr4	4202400	4205600	E9
chr4	4205600	4209400	E8
chr4	4209400	4210200	E9
chr4	4210200	4221200	E8
chr4	4221200	4226200	E9
chr4	4226200	4228200	E7
chr4	4228200	4230400	E9
chr4	4230400	4230600	E11
chr4	4230600	4231200	E10
chr4	4231200	4232000	E11
chr4	4232000	4232600	E10
chr4	4232600	4233000	E11
chr4	4233000	4233600	E10
chr4	4233600	4234000	E11
chr4	4234000	4243400	E10
chr4	4243400	4243600	E2
chr4	4243600	4244800	E4
chr4	4244800	4245400	E2
chr4	4245400	4246800	E4
chr4	4246800	4247000	E2
chr4	4247000	4249200	E5
chr4	4249200	4249400	E3
chr4	4249400	4249600	E2
chr4	4249600	4252600	E4
chr4	4252600	4253200	E1
chr4	4253200	4260200	E4
chr4	4260200	4261000	E1
chr4	4261000	4261200	E3
chr4	4261200	4262200	E2
chr4	4262200	4263800	E4
chr4	4263800	4264000	E3
chr4	4264000	4264400	E4
chr4	4264400	4264600	E2
chr4	4264600	4267600	E3
chr4	4267600	4268000	E4
chr4	4268000	4270200	E5
chr4	4270200	4270800	E4
chr4	4270800	4274000	E3
chr4	4274000	4281600	E4
chr4	4281600	4281800	E3
chr4	4281800	4282600	E4
chr4	4282600	4282800	E3
chr4	4282800	4285000	E4
chr4	4285000	4285600	E3
chr4	4285600	4286000	E4
chr4	4286000	4286400	E3
chr4	4286400	4287000	E2
chr4	4287000	4288800	E3
chr4	4288800	4291400	E5
chr4	4291400	4292000	E3
chr4	4292000	4292800	E2
chr4	4292800	4293200	E4
chr4	4293200	4293600	E2
chr4	4293600	4294000	E3
chr4	4294000	4295200	E4
chr4	4295200	4296400	E2
chr4	4296400	4297000	E4
chr4	4297000	4297800	E2
chr4	4297800	4298200	E3
chr4	4298200	4298800	E4
chr4	4298800	4299400	E3
chr4	4299400	4299600	E4
chr4	4299600	4299800	E3
chr4	4299800	4314600	E4
chr4	4314600	4315400	E3
chr4	4315400	4324600	E4
chr4	4324600	4329800	E8
chr4	4329800	4330200	E10
chr4	4330200	4330600	E11
chr4	4330600	4332800	E10
chr4	4332800	4333200	E4
chr4	4333200	4333600	E3
chr4	4333600	4334000	E2
chr4	4334000	4334800	E4
chr4	4334800	4335000	E2
chr4	4335000	4335400	E5
chr4	4335400	4335600	E1
chr4	4335600	4335800	E3
chr4	4335800	4336000	E2
chr4	4336000	4343600	E4
chr4	4343600	4343800	E2
chr4	4343800	4344000	E4
chr4	4344000	4344800	E2
chr4	4344800	4345200	E4
chr4	4345200	4346200	E2
chr4	4346200	4346600	E4
chr4	4346600	4346800	E2
chr4	4346800	4347600	E4
chr4	4347600	4348200	E2
chr4	4348200	4349400	E12
chr4	4349400	4349600	E2
chr4	4349600	4355200	E4
chr4	4355200	4355800	E2
chr4	4355800	4359800	E8
chr4	4359800	4361200	E9
chr4	4361200	4364800	E8
chr4	4364800	4366800	E11
chr4	4366800	4374800	E10
chr4	4374800	4375400	E11
chr4	4375400	4378400	E10
chr4	4378400	4384000	E8
chr4	4384000	4385600	E9
chr4	4385600	4388400	E6
chr4	4388400	4388600	E7
chr4	4388600	4389000	E6
chr4	4389000	4389200	E7
chr4	4389200	4390600	E9
chr4	4390600	4390800	E7
chr4	4390800	4394400	E8
chr4	4394400	4395600	E9
chr4	4395600	4396800	E7
chr4	4396800	4410400	E8
chr4	4410400	4415400	E10
chr4	4415400	4416600	E11
chr4	4416600	4417200	E10
chr4	4417200	4417400	E2
chr4	4417400	4417800	E4
chr4	4417800	4419000	E2
chr4	4419000	4419400	E3
chr4	4419400	4419600	E2
chr4	4419600	4425000	E4
chr4	4425000	4436600	E10
chr4	4436600	4441400	E4
chr4	4441400	4455400	E10
chr4	4455400	4460400	E4
chr4	4460400	4461000	E3
chr4	4461000	4461600	E4
chr4	4461600	4462000	E5
chr4	4462000	4463200	E3
chr4	4463200	4464800	E4
chr4	4464800	4473800	E10
chr4	4473800	4474200	E2
chr4	4474200	4480400	E4
chr4	4480400	4480600	E3
chr4	4480600	4488200	E4
chr4	4488200	4489000	E1
chr4	4489000	4502600	E4
chr4	4502600	4503200	E5
chr4	4503200	4517800	E4
chr4	4517800	4518200	E2
chr4	4518200	4523600	E4
chr4	4523600	4524200	E3
chr4	4524200	4524600	E5
chr4	4524600	4524800	E3
chr4	4524800	4525000	E2
chr4	4525000	4525800	E4
chr4	4525800	4526400	E2
chr4	4526400	4530600	E4
chr4	4530600	4530800	E3
chr4	4530800	4535600	E4
chr4	4535600	4536000	E2
chr4	4536000	4536400	E4
chr4	4536400	4537000	E2
chr4	4537000	4537400	E3
chr4	4537400	4539400	E4
chr4	4539400	4540400	E2
chr4	4540400	4543200	E5
chr4	4543200	4543600	E4
chr4	4543600	4544000	E2
chr4	4544000	4573600	E10
chr4	4573600	4574800	E2
chr4	4574800	4576200	E5
chr4	4576200	4594000	E10
chr4	4594000	4597000	E11
chr4	4597000	4597200	E10
chr4	4597200	4597400	E11
chr4	4597400	4620800	E10
chr4	4620800	4621800	E11
chr4	4621800	4622000	E10
chr4	4622000	4622200	E11
chr4	4622200	4658000	E10
chr4	4658000	4658400	E11
chr4	4658400	4669000	E10
chr4	4669000	4669600	E2
chr4	4669600	4690400	E10
chr4	4690400	4690800	E11
chr4	4690800	4702800	E10
chr4	4702800	4703400	E11
chr4	4703400	4703800	E10
chr4	4703800	4705000	E2
chr4	4705000	4723200	E10
chr4	4723200	4730400	E11
chr4	4730400	4733800	E10
chr4	4733800	4734600	E11
chr4	4734600	4743600	E10
chr4	4743600	4748200	E11
chr4	4748200	4749200	E10
chr4	4749200	4749400	E11
chr4	4749400	4751000	E8
chr4	4751000	4754400	E9
chr4	4754400	4762200	E8
chr4	4762200	4762600	E9
chr4	4762600	4763200	E7
chr4	4763200	4763800	E6
chr4	4763800	4764200	E7
chr4	4764200	4764400	E9
chr4	4764400	4766600	E11
chr4	4766600	4768000	E10
chr4	4768000	4768800	E11
chr4	4768800	4777600	E10
chr4	4777600	4777800	E11
chr4	4777800	4778000	E10
chr4	4778000	4779400	E11
chr4	4779400	4781600	E10
chr4	4781600	4782000	E11
chr4	4782000	4784000	E10
chr4	4784000	4792200	E11
chr4	4792200	4793400	E10
chr4	4793400	4793800	E11
chr4	4793800	4795200	E10
chr4	4795200	4795800	E11
chr4	4795800	4796400	E10
chr4	4796400	4797800	E11
chr4	4797800	4801600	E10
chr4	4801600	4802000	E11
chr4	4802000	4803800	E10
chr4	4803800	4805000	E11
chr4	4805000	4808400	E10
chr4	4808400	4811800	E11
chr4	4811800	4816200	E10
chr4	4816200	4818000	E11
chr4	4818000	4818600	E10
chr4	4818600	4820000	E11
chr4	4820000	4820400	E10
chr4	4820400	4821000	E11
chr4	4821000	4822000	E10
chr4	4822000	4823400	E11
chr4	4823400	4825400	E10
chr4	4825400	4825800	E11
chr4	4825800	4831800	E8
chr4	4831800	4835800	E10
chr4	4835800	4836800	E11
chr4	4836800	4839600	E8
chr4	4839600	4843200	E9
chr4	4843200	4847000	E8
chr4	4847000	4847600	E9
chr4	4847600	4848200	E8
chr4	4848200	4852200	E9
chr4	4852200	4852400	E7
chr4	4852400	4854000	E6
chr4	4854000	4856200	E7
chr4	4856200	4857400	E6
chr4	4857400	4858000	E7
chr4	4858000	4858600	E6
chr4	4858600	4859200	E7
chr4	4859200	4861800	E6
chr4	4861800	4863200	E7
chr4	4863200	4864800	E9
chr4	4864800	4865800	E7
chr4	4865800	4867400	E6
chr4	4867400	4868600	E7
chr4	4868600	4869800	E9
chr4	4869800	4870600	E7
chr4	4870600	4871200	E9
chr4	4871200	4873400	E7
chr4	4873400	4878200	E9
chr4	4878200	4892600	E8
chr4	4892600	4902200	E10
chr4	4902200	4903000	E11
chr4	4903000	4913000	E10
chr4	4913000	4913600	E11
chr4	4913600	4916800	E8
chr4	4916800	4917200	E9
chr4	4917200	4917400	E11
chr4	4917400	4920000	E10
chr4	4920000	4920200	E11
chr4	4920200	4921400	E8
chr4	4921400	4923600	E2
chr4	4923600	4924200	E10
chr4	4924200	4924800	E11
chr4	4924800	4941600	E10
chr4	4941600	4941800	E4
chr4	4941800	4942000	E2
chr4	4942000	4942600	E4
chr4	4942600	4943000	E2
chr4	4943000	4943800	E3
chr4	4943800	4944600	E5
chr4	4944600	4944800	E3
chr4	4944800	4945000	E2
chr4	4945000	4946000	E12
chr4	4946000	4946200	E11
chr4	4946200	4952800	E10
chr4	4952800	4953000	E11
chr4	4953000	4954400	E10
chr4	4954400	4954800	E11
chr4	4954800	4958000	E10
chr4	4958000	4960800	E11
chr4	4960800	4962200	E10
chr4	4962200	4962800	E11
chr4	4962800	4963400	E10
chr4	4963400	4964800	E11
chr4	4964800	4966400	E10
chr4	4966400	4967000	E11
chr4	4967000	4974000	E10
chr4	4974000	4976000	E11
chr4	4976000	4977000	E10
chr4	4977000	4978800	E11
chr4	4978800	4990400	E10
chr4	4990400	4990600	E2
chr4	4990600	4991800	E3
chr4	4991800	4995000	E4
chr4	4995000	4995600	E1
chr4	4995600	5018400	E8
chr4	5018400	5019200	E7
chr4	5019200	5019800	E6
chr4	5019800	5020000	E7
chr4	5020000	5020200	E9
chr4	5020200	5023600	E8
chr4	5023600	5030200	E10
chr4	5030200	5030400	E4
chr4	5030400	5030600	E2
chr4	5030600	5032200	E4
chr4	5032200	5032800	E2
chr4	5032800	5033000	E3
chr4	5033000	5034000	E5
chr4	5034000	5036800	E2
chr4	5036800	5037200	E3
chr4	5037200	5037400	E2
chr4	5037400	5037800	E4
chr4	5037800	5038200	E3
chr4	5038200	5038600	E2
chr4	5038600	5039000	E4
chr4	5039000	5039400	E2
chr4	5039400	5040000	E4
chr4	5040000	5040200	E2
chr4	5040200	5040600	E4
chr4	5040600	5041600	E2
chr4	5041600	5042400	E4
chr4	5042400	5043600	E2
chr4	5043600	5044400	E7
chr4	5044400	5044600	E2
chr4	5044600	5044800	E3
chr4	5044800	5045400	E5
chr4	5045400	5045600	E2
chr4	5045600	5048400	E8
chr4	5048400	5050200	E9
chr4	5050200	5050400	E7
chr4	5050400	5052600	E6
chr4	5052600	5053200	E7
chr4	5053200	5053800	E9
chr4	5053800	5056600	E8
chr4	5056600	5069000	E10
chr4	5069000	5070400	E11
chr4	5070400	5077200	E10
chr4	5077200	5078200	E11
chr4	5078200	5082000	E10
chr4	5082000	5082600	E11
chr4	5082600	5083600	E10
chr4	5083600	5084000	E11
chr4	5084000	5085800	E10
chr4	5085800	5086400	E11
chr4	5086400	5092200	E10
chr4	5092200	5092800	E11
chr4	5092800	5097800	E10
chr4	5097800	5098200	E11
chr4	5098200	5122800	E10
chr4	5122800	5123200	E11
chr4	5123200	5131000	E10
chr4	5131000	5131800	E11
chr4	5131800	5175400	E10
chr4	5175400	5176800	E11
chr4	5176800	5202200	E10
chr4	5202200	5202800	E11
chr4	5202800	5206400	E10
chr4	5206400	5207600	E11
chr4	5207600	5221600	E10
chr4	5221600	5223600	E11
chr4	5223600	5246800	E10
chr4	5246800	5247800	E11
chr4	5247800	5256600	E10
chr4	5256600	5257000	E11
chr4	5257000	5272400	E10
chr4	5272400	5272800	E11
chr4	5272800	5274400	E10
chr4	5274400	5275400	E11
chr4	5275400	5275600	E10
chr4	5275600	5275800	E11
chr4	5275800	5297800	E10
chr4	5297800	5299200	E11
chr4	5299200	5307800	E10
chr4	5307800	5308400	E11
chr4	5308400	5318800	E10
chr4	5318800	5320400	E11
chr4	5320400	5328800	E10
chr4	5328800	5330000	E11
chr4	5330000	5330600	E10
chr4	5330600	5331400	E11
chr4	5331400	5341600	E10
chr4	5341600	5341800	E11
chr4	5341800	5346400	E10
chr4	5346400	5346800	E11
chr4	5346800	5348400	E10
chr4	5348400	5349400	E11
chr4	5349400	5373400	E10
chr4	5373400	5374000	E11
chr4	5374000	5375800	E10
chr4	5375800	5377400	E11
chr4	5377400	5377600	E10
chr4	5377600	5377800	E11
chr4	5377800	5385000	E10
chr4	5385000	5385800	E2
chr4	5385800	5402000	E10
chr4	5402000	5404400	E11
chr4	5404400	5405000	E10
chr4	5405000	5408400	E11
chr4	5408400	5408600	E10
chr4	5408600	5408800	E11
chr4	5408800	5416800	E10
chr4	5416800	5417200	E11
chr4	5417200	5417800	E10
chr4	5417800	5418800	E11
chr4	5418800	5420400	E10
chr4	5420400	5420600	E11
chr4	5420600	5423600	E10
chr4	5423600	5424000	E11
chr4	5424000	5435000	E10
chr4	5435000	5436200	E11
chr4	5436200	5437200	E10
chr4	5437200	5437400	E11
chr4	5437400	5437600	E10
chr4	5437600	5439000	E11
chr4	5439000	5478800	E10
chr4	5478800	5479600	E11
chr4	5479600	5484400	E10
chr4	5484400	5485000	E11
chr4	5485000	5485600	E10
chr4	5485600	5486800	E11
chr4	5486800	5489600	E10
chr4	5489600	5491400	E11
chr4	5491400	5495800	E10
chr4	5495800	5496800	E11
chr4	5496800	5501600	E10
chr4	5501600	5502800	E11
chr4	5502800	5503000	E10
chr4	5503000	5503200	E11
chr4	5503200	5512600	E10
chr4	5512600	5513400	E11
chr4	5513400	5518200	E10
chr4	5518200	5519000	E11
chr4	5519000	5532400	E10
chr4	5532400	5533200	E11
chr4	5533200	5533400	E10
chr4	5533400	5533600	E11
chr4	5533600	5533800	E10
chr4	5533800	5534600	E2
chr4	5534600	5535000	E4
chr4	5535000	5535200	E12
chr4	5535200	5536000	E11
chr4	5536000	5546600	E10
chr4	5546600	5548400	E11
chr4	5548400	5549200	E10
chr4	5549200	5552000	E11
chr4	5552000	5552600	E10
chr4	5552600	5553400	E11
chr4	5553400	5581400	E10
chr4	5581400	5583000	E11
chr4	5583000	5586000	E10
chr4	5586000	5586600	E11
chr4	5586600	5587600	E10
chr4	5587600	5588000	E11
chr4	5588000	5590000	E10
chr4	5590000	5590400	E11
chr4	5590400	5591200	E10
chr4	5591200	5591600	E11
chr4	5591600	5592400	E10
chr4	5592400	5595800	E11
chr4	5595800	5601800	E10
chr4	5601800	5602200	E11
chr4	5602200	5622600	E10
chr4	5622600	5623000	E11
chr4	5623000	5635400	E10
chr4	5635400	5635600	E11
chr4	5635600	5665200	E10
chr4	5665200	5665800	E11
chr4	5665800	5667600	E10
chr4	5667600	5668000	E11
chr4	5668000	5704000	E10
chr4	5704000	5704600	E11
chr4	5704600	5706600	E8
chr4	5706600	5707600	E7
chr4	5707600	5709200	E6
chr4	5709200	5710400	E9
chr4	5710400	5712200	E6
chr4	5712200	5712400	E7
chr4	5712400	5713800	E9
chr4	5713800	5714200	E11
chr4	5714200	5714800	E10
chr4	5714800	5716600	E11
chr4	5716600	5729000	E10
chr4	5729000	5729800	E2
chr4	5729800	5731600	E4
chr4	5731600	5732600	E2
chr4	5732600	5767000	E10
chr4	5767000	5770800	E11
chr4	5770800	5771400	E10
chr4	5771400	5771600	E11
chr4	5771600	5777200	E10
chr4	5777200	5779400	E11
chr4	5779400	5787800	E10
chr4	5787800	5788400	E11
chr4	5788400	5810600	E10
chr4	5810600	5810800	E11
chr4	5810800	5811200	E10
chr4	5811200	5811800	E11
chr4	5811800	5812800	E10
chr4	5812800	5813000	E2
chr4	5813000	5813400	E1
chr4	5813400	5815800	E8
chr4	5815800	5821800	E10
chr4	5821800	5822800	E4
chr4	5822800	5823000	E2
chr4	5823000	5825800	E4
chr4	5825800	5826000	E2
chr4	5826000	5826400	E4
chr4	5826400	5826800	E2
chr4	5826800	5828200	E7
chr4	5828200	5828400	E9
chr4	5828400	5840400	E8
chr4	5840400	5858600	E10
chr4	5858600	5859200	E11
chr4	5859200	5863000	E10
chr4	5863000	5865200	E8
chr4	5865200	5865800	E9
chr4	5865800	5866800	E7
chr4	5866800	5870000	E8
chr4	5870000	5870400	E9
chr4	5870400	5870600	E7
chr4	5870600	5871200	E9
chr4	5871200	5872000	E11
chr4	5872000	5882800	E8
chr4	5882800	5887200	E9
chr4	5887200	5887800	E7
chr4	5887800	5888800	E6
chr4	5888800	5889200	E9
chr4	5889200	5890200	E7
chr4	5890200	5890800	E6
chr4	5890800	5892000	E9
chr4	5892000	5892200	E7
chr4	5892200	5892600	E6
chr4	5892600	5893000	E7
chr4	5893000	5893200	E9
chr4	5893200	5893400	E7
chr4	5893400	5898600	E9
chr4	5898600	5907600	E8
chr4	5907600	5909400	E11
chr4	5909400	5910800	E10
chr4	5910800	5911600	E11
chr4	5911600	5912600	E10
chr4	5912600	5913000	E11
chr4	5913000	5915200	E10
chr4	5915200	5936400	E8
chr4	5936400	5945000	E10
chr4	5945000	5948600	E11
chr4	5948600	5955800	E10
chr4	5955800	5956000	E2
chr4	5956000	5956400	E4
chr4	5956400	5956800	E2
chr4	5956800	5981800	E10
chr4	5981800	5982000	E8
chr4	5982000	5982400	E10
chr4	5982400	5984200	E11
chr4	5984200	5993800	E10
chr4	5993800	5998400	E8
chr4	5998400	5998800	E1
chr4	5998800	6006400	E10
chr4	6006400	6008800	E8
chr4	6008800	6009600	E9
chr4	6009600	6011000	E8
chr4	6011000	6012000	E9
chr4	6012000	6028000	E8
chr4	6028000	6032000	E10
chr4	6032000	6033000	E8
chr4	6033000	6037000	E10
chr4	6037000	6045600	E8
chr4	6045600	6055800	E10
chr4	6055800	6063600	E11
chr4	6063600	6063800	E10
chr4	6063800	6064000	E11
chr4	6064000	6085000	E10
chr4	6085000	6091000	E8
chr4	6091000	6091200	E2
chr4	6091200	6091600	E4
chr4	6091600	6092800	E2
chr4	6092800	6105400	E10
chr4	6105400	6106200	E11
chr4	6106200	6106600	E10
chr4	6106600	6108600	E8
chr4	6108600	6108800	E2
chr4	6108800	6114800	E4
chr4	6114800	6115000	E2
chr4	6115000	6134400	E10
chr4	6134400	6135200	E1
chr4	6135200	6135600	E2
chr4	6135600	6138200	E8
chr4	6138200	6143800	E10
chr4	6143800	6144400	E11
chr4	6144400	6151400	E10
chr4	6151400	6153200	E2
chr4	6153200	6153600	E3
chr4	6153600	6154200	E2
chr4	6154200	6162200	E4
chr4	6162200	6162800	E2
chr4	6162800	6164000	E10
chr4	6164000	6164400	E11
chr4	6164400	6166200	E10
chr4	6166200	6166600	E2
chr4	6166600	6167000	E4
chr4	6167000	6168000	E2
chr4	6168000	6169400	E4
chr4	6169400	6169600	E2
chr4	6169600	6169800	E10
chr4	6169800	6171200	E11
chr4	6171200	6171600	E12
chr4	6171600	6174000	E2
chr4	6174000	6176600	E4
chr4	6176600	6177600	E2
chr4	6177600	6179600	E12
chr4	6179600	6180000	E5
chr4	6180000	6180600	E2
chr4	6180600	6184000	E3
chr4	6184000	6184200	E4
chr4	6184200	6184600	E3
chr4	6184600	6185400	E2
chr4	6185400	6186000	E4
chr4	6186000	6186200	E2
chr4	6186200	6187400	E11
chr4	6187400	6187600	E10
chr4	6187600	6187800	E11
chr4	6187800	6189600	E10
chr4	6189600	6189800	E2
chr4	6189800	6191000	E4
chr4	6191000	6191600	E2
chr4	6191600	6192200	E4
chr4	6192200	6192400	E2
chr4	6192400	6193800	E4
chr4	6193800	6194000	E2
chr4	6194000	6194800	E8
chr4	6194800	6195000	E7
chr4	6195000	6195600	E8
chr4	6195600	6197600	E7
chr4	6197600	6201600	E6
chr4	6201600	6202200	E7
chr4	6202200	6220600	E8
chr4	6220600	6221400	E9
chr4	6221400	6221600	E7
chr4	6221600	6222600	E6
chr4	6222600	6224800	E9
chr4	6224800	6225400	E8
chr4	6225400	6227000	E9
chr4	6227000	6242600	E8
chr4	6242600	6245400	E9
chr4	6245400	6245600	E7
chr4	6245600	6249200	E9
chr4	6249200	6250200	E8
chr4	6250200	6250400	E9
chr4	6250400	6250600	E7
chr4	6250600	6251400	E1
chr4	6251400	6257000	E8
chr4	6257000	6257400	E7
chr4	6257400	6257800	E6
chr4	6257800	6258200	E7
chr4	6258200	6261200	E9
chr4	6261200	6267800	E8
chr4	6267800	6268600	E2
chr4	6268600	6268800	E3
chr4	6268800	6269800	E5
chr4	6269800	6271200	E6
chr4	6271200	6271600	E7
chr4	6271600	6272400	E2
chr4	6272400	6275400	E4
chr4	6275400	6275600	E2
chr4	6275600	6275800	E3
chr4	6275800	6277400	E4
chr4	6277400	6278000	E2
chr4	6278000	6279200	E3
chr4	6279200	6279600	E2
chr4	6279600	6287800	E4
chr4	6287800	6295000	E10
chr4	6295000	6296600	E4
chr4	6296600	6303400	E10
chr4	6303400	6304000	E4
chr4	6304000	6304600	E2
chr4	6304600	6306400	E8
chr4	6306400	6308800	E9
chr4	6308800	6309800	E6
chr4	6309800	6311600	E9
chr4	6311600	6317400	E8
chr4	6317400	6318000	E9
chr4	6318000	6319600	E8
chr4	6319600	6320200	E11
chr4	6320200	6322200	E8
chr4	6322200	6324800	E9
chr4	6324800	6325600	E7
chr4	6325600	6327000	E9
chr4	6327000	6327200	E7
chr4	6327200	6327600	E1
chr4	6327600	6327800	E7
chr4	6327800	6330000	E9
chr4	6330000	6330800	E8
chr4	6330800	6332800	E9
chr4	6332800	6333600	E8
chr4	6333600	6334400	E11
chr4	6334400	6335400	E9
chr4	6335400	6335600	E7
chr4	6335600	6335800	E9
chr4	6335800	6336000	E7
chr4	6336000	6337200	E9
chr4	6337200	6337400	E7
chr4	6337400	6338600	E6
chr4	6338600	6340000	E7
chr4	6340000	6340400	E9
chr4	6340400	6340600	E2
chr4	6340600	6345000	E8
chr4	6345000	6345200	E10
chr4	6345200	6346000	E11
chr4	6346000	6347000	E8
chr4	6347000	6349800	E9
chr4	6349800	6356000	E8
chr4	6356000	6356800	E9
chr4	6356800	6363000	E8
chr4	6363000	6363400	E9
chr4	6363400	6378000	E8
chr4	6378000	6384400	E9
chr4	6384400	6390200	E8
chr4	6390200	6390800	E9
chr4	6390800	6399000	E8
chr4	6399000	6400000	E9
chr4	6400000	6400800	E8
chr4	6400800	6403000	E9
chr4	6403000	6403600	E7
chr4	6403600	6406400	E9
chr4	6406400	6411600	E8
chr4	6411600	6411800	E11
chr4	6411800	6412400	E10
chr4	6412400	6413000	E11
chr4	6413000	6414800	E8
chr4	6414800	6417800	E9
chr4	6417800	6423000	E8
chr4	6423000	6424000	E9
chr4	6424000	6426200	E7
chr4	6426200	6431200	E8
chr4	6431200	6432600	E11
chr4	6432600	6433600	E10
chr4	6433600	6434800	E11
chr4	6434800	6435600	E10
chr4	6435600	6437400	E11
chr4	6437400	6442800	E10
chr4	6442800	6444400	E2
chr4	6444400	6447400	E8
chr4	6447400	6447800	E2
chr4	6447800	6448000	E7
chr4	6448000	6452200	E8
chr4	6452200	6453600	E9
chr4	6453600	6457600	E8
chr4	6457600	6458600	E10
chr4	6458600	6460400	E11
chr4	6460400	6462600	E9
chr4	6462600	6467000	E8
chr4	6467000	6470000	E9
chr4	6470000	6470400	E7
chr4	6470400	6471600	E6
chr4	6471600	6472200	E7
chr4	6472200	6472800	E8
chr4	6472800	6473200	E7
chr4	6473200	6476400	E9
chr4	6476400	6488400	E8
chr4	6488400	6489800	E9
chr4	6489800	6493400	E11
chr4	6493400	6495400	E9
chr4	6495400	6501600	E8
chr4	6501600	6505000	E11
chr4	6505000	6505600	E10
chr4	6505600	6506000	E11
chr4	6506000	6506600	E10
chr4	6506600	6508400	E11
chr4	6508400	6510400	E10
chr4	6510400	6513800	E11
chr4	6513800	6516600	E10
chr4	6516600	6530400	E8
chr4	6530400	6531400	E9
chr4	6531400	6532400	E8
chr4	6532400	6533000	E11
chr4	6533000	6535400	E10
chr4	6535400	6535600	E11
chr4	6535600	6540600	E8
chr4	6540600	6541400	E11
chr4	6541400	6546000	E8
chr4	6546000	6546800	E9
chr4	6546800	6547000	E7
chr4	6547000	6551000	E9
chr4	6551000	6552200	E11
chr4	6552200	6553600	E9
chr4	6553600	6555400	E8
chr4	6555400	6561000	E9
chr4	6561000	6561800	E7
chr4	6561800	6562600	E9
chr4	6562600	6562800	E7
chr4	6562800	6563800	E6
chr4	6563800	6564000	E7
chr4	6564000	6564600	E6
chr4	6564600	6564800	E7
chr4	6564800	6567800	E9
chr4	6567800	6570800	E8
chr4	6570800	6572000	E11
chr4	6572000	6574000	E8
chr4	6574000	6574200	E2
chr4	6574200	6576600	E5
chr4	6576600	6576800	E3
chr4	6576800	6577800	E2
chr4	6577800	6580600	E4
chr4	6580600	6581000	E2
chr4	6581000	6581800	E10
chr4	6581800	6582000	E11
chr4	6582000	6582200	E10
chr4	6582200	6582800	E11
chr4	6582800	6583400	E12
chr4	6583400	6600400	E4
chr4	6600400	6603000	E10
chr4	6603000	6605600	E11
chr4	6605600	6608400	E10
chr4	6608400	6610000	E2
chr4	6610000	6615000	E4
chr4	6615000	6617600	E10
chr4	6617600	6624800	E4
chr4	6624800	6633000	E10
chr4	6633000	6634200	E2
chr4	6634200	6639200	E4
chr4	6639200	6639400	E2
chr4	6639400	6643200	E5
chr4	6643200	6643800	E3
chr4	6643800	6644600	E2
chr4	6644600	6645400	E3
chr4	6645400	6651400	E4
chr4	6651400	6651600	E2
chr4	6651600	6655400	E10
chr4	6655400	6655800	E11
chr4	6655800	6656800	E10
chr4	6656800	6657600	E8
chr4	6657600	6658200	E7
chr4	6658200	6659600	E6
chr4	6659600	6660200	E7
chr4	6660200	6663600	E9
chr4	6663600	6663800	E7
chr4	6663800	6665000	E6
chr4	6665000	6665400	E7
chr4	6665400	6667200	E9
chr4	6667200	6671000	E8
chr4	6671000	6671200	E4
chr4	6671200	6671400	E2
chr4	6671400	6671800	E4
chr4	6671800	6672600	E2
chr4	6672600	6677800	E5
chr4	6677800	6678400	E2
chr4	6678400	6679200	E3
chr4	6679200	6680200	E2
chr4	6680200	6681400	E12
chr4	6681400	6682200	E2
chr4	6682200	6682800	E4
chr4	6682800	6683400	E3
chr4	6683400	6684000	E2
chr4	6684000	6688000	E3
chr4	6688000	6691400	E5
chr4	6691400	6693800	E3
chr4	6693800	6697400	E5
chr4	6697400	6700800	E3
chr4	6700800	6701200	E4
chr4	6701200	6701400	E2
chr4	6701400	6702000	E3
chr4	6702000	6703000	E4
chr4	6703000	6703200	E2
chr4	6703200	6704200	E3
chr4	6704200	6706600	E2
chr4	6706600	6707000	E3
chr4	6707000	6710800	E5
chr4	6710800	6711000	E2
chr4	6711000	6712400	E4
chr4	6712400	6712600	E2
chr4	6712600	6712800	E4
chr4	6712800	6713000	E2
chr4	6713000	6715000	E4
chr4	6715000	6715600	E2
chr4	6715600	6717400	E5
chr4	6717400	6717800	E2
chr4	6717800	6718200	E5
chr4	6718200	6719800	E2
chr4	6719800	6720200	E1
chr4	6720200	6720600	E5
chr4	6720600	6720800	E1
chr4	6720800	6721200	E2
chr4	6721200	6726800	E4
chr4	6726800	6727000	E2
chr4	6727000	6727200	E4
chr4	6727200	6727400	E2
chr4	6727400	6728000	E4
chr4	6728000	6728800	E2
chr4	6728800	6732400	E4
chr4	6732400	6732600	E2
chr4	6732600	6732800	E3
chr4	6732800	6733400	E2
chr4	6733400	6737400	E8
chr4	6737400	6740000	E10
chr4	6740000	6740600	E11
chr4	6740600	6750400	E10
chr4	6750400	6750600	E4
chr4	6750600	6751000	E2
chr4	6751000	6751400	E3
chr4	6751400	6752200	E5
chr4	6752200	6752400	E3
chr4	6752400	6753600	E2
chr4	6753600	6761600	E4
chr4	6761600	6762000	E2
chr4	6762000	6767800	E4
chr4	6767800	6768400	E2
chr4	6768400	6769600	E3
chr4	6769600	6770200	E2
chr4	6770200	6773600	E4
chr4	6773600	6774000	E2
chr4	6774000	6774400	E4
chr4	6774400	6774800	E3
chr4	6774800	6775400	E2
chr4	6775400	6777200	E3
chr4	6777200	6778400	E5
chr4	6778400	6780400	E3
chr4	6780400	6780600	E2
chr4	6780600	6781200	E4
chr4	6781200	6781600	E3
chr4	6781600	6784600	E5
chr4	6784600	6785000	E2
chr4	6785000	6786000	E3
chr4	6786000	6787600	E2
chr4	6787600	6787800	E3
chr4	6787800	6788000	E2
chr4	6788000	6788400	E5
chr4	6788400	6788800	E4
chr4	6788800	6789600	E2
chr4	6789600	6790800	E3
chr4	6790800	6793200	E2
chr4	6793200	6793800	E4
chr4	6793800	6794000	E2
chr4	6794000	6795800	E3
chr4	6795800	6798400	E2
chr4	6798400	6799200	E3
chr4	6799200	6803200	E2
chr4	6803200	6804200	E4
chr4	6804200	6805000	E2
chr4	6805000	6806400	E4
chr4	6806400	6806800	E3
chr4	6806800	6807000	E2
chr4	6807000	6807200	E3
chr4	6807200	6807600	E4
chr4	6807600	6809600	E3
chr4	6809600	6811200	E4
chr4	6811200	6812200	E2
chr4	6812200	6812600	E3
chr4	6812600	6813200	E4
chr4	6813200	6813400	E2
chr4	6813400	6814000	E3
chr4	6814000	6814200	E2
chr4	6814200	6814600	E4
chr4	6814600	6814800	E2
chr4	6814800	6815200	E4
chr4	6815200	6815400	E3
chr4	6815400	6817200	E4
chr4	6817200	6817400	E2
chr4	6817400	6817600	E12
chr4	6817600	6818200	E10
chr4	6818200	6818600	E11
chr4	6818600	6819800	E10
chr4	6819800	6821600	E11
chr4	6821600	6823800	E10
chr4	6823800	6824000	E2
chr4	6824000	6824400	E4
chr4	6824400	6827600	E3
chr4	6827600	6827800	E2
chr4	6827800	6830600	E4
chr4	6830600	6831000	E2
chr4	6831000	6831600	E4
chr4	6831600	6832000	E3
chr4	6832000	6835000	E4
chr4	6835000	6835400	E2
chr4	6835400	6836600	E4
chr4	6836600	6837800	E2
chr4	6837800	6838200	E4
chr4	6838200	6838400	E2
chr4	6838400	6838800	E4
chr4	6838800	6839200	E2
chr4	6839200	6839600	E4
chr4	6839600	6840200	E2
chr4	6840200	6840600	E3
chr4	6840600	6846200	E4
chr4	6846200	6846800	E2
chr4	6846800	6850600	E4
chr4	6850600	6851000	E2
chr4	6851000	6851400	E10
chr4	6851400	6852600	E11
chr4	6852600	6853000	E12
chr4	6853000	6853200	E2
chr4	6853200	6853800	E4
chr4	6853800	6855800	E2
chr4	6855800	6856400	E3
chr4	6856400	6857200	E4
chr4	6857200	6857600	E2
chr4	6857600	6870000	E4
chr4	6870000	6870800	E3
chr4	6870800	6871600	E2
chr4	6871600	6873200	E4
chr4	6873200	6873600	E3
chr4	6873600	6873800	E4
chr4	6873800	6874600	E1
chr4	6874600	6876400	E3
chr4	6876400	6877000	E2
chr4	6877000	6884600	E4
chr4	6884600	6884800	E3
chr4	6884800	6885200	E4
chr4	6885200	6885600	E2
chr4	6885600	6887400	E3
chr4	6887400	6888400	E5
chr4	6888400	6889600	E3
chr4	6889600	6889800	E2
chr4	6889800	6891600	E12
chr4	6891600	6893000	E5
chr4	6893000	6895600	E3
chr4	6895600	6896000	E4
chr4	6896000	6896200	E2
chr4	6896200	6896800	E12
chr4	6896800	6898000	E4
chr4	6898000	6898800	E2
chr4	6898800	6899000	E3
chr4	6899000	6900400	E5
chr4	6900400	6902000	E3
chr4	6902000	6902600	E2
chr4	6902600	6903200	E4
chr4	6903200	6904400	E3
chr4	6904400	6904800	E5
chr4	6904800	6905200	E3
chr4	6905200	6906400	E2
chr4	6906400	6907000	E8
chr4	6907000	6907600	E7
chr4	6907600	6907800	E1
chr4	6907800	6908400	E2
chr4	6908400	6913200	E5
chr4	6913200	6913600	E3
chr4	6913600	6914400	E2
chr4	6914400	6916000	E3
chr4	6916000	6918800	E5
chr4	6918800	6922400	E3
chr4	6922400	6922800	E2
chr4	6922800	6923200	E3
chr4	6923200	6924600	E2
chr4	6924600	6924800	E3
chr4	6924800	6925000	E2
chr4	6925000	6927400	E5
chr4	6927400	6930600	E3
chr4	6930600	6931400	E2
chr4	6931400	6931800	E3
chr4	6931800	6933400	E2
chr4	6933400	6934400	E3
chr4	6934400	6935000	E2
chr4	6935000	6936400	E3
chr4	6936400	6936800	E2
chr4	6936800	6937400	E12
chr4	6937400	6937800	E3
chr4	6937800	6942200	E5
chr4	6942200	6942400	E4
chr4	6942400	6943800	E5
chr4	6943800	6945600	E3
chr4	6945600	6946600	E2
chr4	6946600	6947000	E4
chr4	6947000	6947200	E3
chr4	6947200	6947600	E1
chr4	6947600	6948000	E2
chr4	6948000	6948400	E3
chr4	6948400	6948600	E2
chr4	6948600	6949000	E4
chr4	6949000	6949600	E2
chr4	6949600	6950000	E4
chr4	6950000	6950400	E2
chr4	6950400	6951000	E4
chr4	6951000	6952000	E2
chr4	6952000	6952400	E5
chr4	6952400	6952800	E3
chr4	6952800	6956200	E2
chr4	6956200	6958200	E3
chr4	6958200	6959200	E2
chr4	6959200	6959800	E3
chr4	6959800	6961400	E2
chr4	6961400	6963600	E3
chr4	6963600	6964600	E5
chr4	6964600	6966000	E2
chr4	6966000	6966800	E4
chr4	6966800	6967200	E2
chr4	6967200	6968800	E4
chr4	6968800	6970600	E2
chr4	6970600	6971400	E3
chr4	6971400	6972000	E2
chr4	6972000	6972600	E4
chr4	6972600	6973000	E3
chr4	6973000	6973800	E4
chr4	6973800	6974000	E3
chr4	6974000	6975400	E1
chr4	6975400	6976000	E2
chr4	6976000	6977800	E4
chr4	6977800	6978200	E2
chr4	6978200	6983000	E4
chr4	6983000	6983600	E3
chr4	6983600	6984000	E2
chr4	6984000	6985200	E3
chr4	6985200	6986000	E4
chr4	6986000	6988800	E5
chr4	6988800	6989400	E2
chr4	6989400	6991400	E3
chr4	6991400	6991800	E5
chr4	6991800	6992800	E3
chr4	6992800	6993400	E2
chr4	6993400	6994000	E3
chr4	6994000	6994200	E2
chr4	6994200	6996600	E4
chr4	6996600	6997000	E2
chr4	6997000	6997200	E3
chr4	6997200	6998200	E2
chr4	6998200	7000000	E3
chr4	7000000	7000600	E2
chr4	7000600	7004400	E4
chr4	7004400	7004600	E3
chr4	7004600	7013600	E4
chr4	7013600	7014200	E2
chr4	7014200	7014600	E4
chr4	7014600	7015000	E2
chr4	7015000	7033600	E4
chr4	7033600	7033800	E3
chr4	7033800	7034000	E2
chr4	7034000	7034400	E4
chr4	7034400	7035000	E2
chr4	7035000	7040600	E4
chr4	7040600	7041200	E2
chr4	7041200	7043400	E5
chr4	7043400	7043600	E4
chr4	7043600	7046600	E5
chr4	7046600	7050600	E3
chr4	7050600	7051000	E2
chr4	7051000	7051200	E3
chr4	7051200	7051600	E2
chr4	7051600	7052800	E3
chr4	7052800	7053800	E5
chr4	7053800	7054200	E3
chr4	7054200	7056400	E2
chr4	7056400	7056800	E4
chr4	7056800	7057000	E2
chr4	7057000	7057400	E4
chr4	7057400	7058400	E2
chr4	7058400	7062000	E3
chr4	7062000	7062200	E2
chr4	7062200	7062800	E4
chr4	7062800	7063000	E2
chr4	7063000	7063600	E3
chr4	7063600	7064800	E2
chr4	7064800	7065200	E3
chr4	7065200	7065600	E5
chr4	7065600	7066000	E3
chr4	7066000	7066400	E5
chr4	7066400	7066600	E3
chr4	7066600	7069400	E5
chr4	7069400	7070000	E4
chr4	7070000	7070200	E2
chr4	7070200	7070400	E4
chr4	7070400	7071400	E1
chr4	7071400	7081800	E8
chr4	7081800	7082000	E9
chr4	7082000	7082200	E7
chr4	7082200	7088400	E9
chr4	7088400	7091200	E8
chr4	7091200	7091800	E9
chr4	7091800	7101200	E8
chr4	7101200	7101600	E2
chr4	7101600	7101800	E3
chr4	7101800	7104000	E5
chr4	7104000	7104200	E2
chr4	7104200	7109600	E8
chr4	7109600	7111000	E11
chr4	7111000	7111600	E10
chr4	7111600	7112800	E11
chr4	7112800	7116200	E8
chr4	7116200	7116800	E9
chr4	7116800	7117200	E8
chr4	7117200	7118200	E11
chr4	7118200	7119200	E8
chr4	7119200	7123400	E9
chr4	7123400	7131200	E8
chr4	7131200	7132800	E10
chr4	7132800	7133600	E11
chr4	7133600	7135200	E10
chr4	7135200	7135400	E2
chr4	7135400	7140600	E8
chr4	7140600	7141600	E9
chr4	7141600	7168600	E8
chr4	7168600	7170400	E2
chr4	7170400	7178800	E10
chr4	7178800	7179400	E11
chr4	7179400	7180200	E10
chr4	7180200	7181600	E11
chr4	7181600	7183200	E10
chr4	7183200	7183800	E2
chr4	7183800	7186800	E8
chr4	7186800	7192000	E9
chr4	7192000	7192200	E7
chr4	7192200	7193800	E6
chr4	7193800	7194200	E7
chr4	7194200	7199800	E9
chr4	7199800	7207800	E8
chr4	7207800	7209600	E9
chr4	7209600	7213200	E8
chr4	7213200	7215200	E11
chr4	7215200	7218200	E10
chr4	7218200	7237000	E8
chr4	7237000	7238000	E10
chr4	7238000	7240200	E11
chr4	7240200	7244600	E8
chr4	7244600	7248800	E10
chr4	7248800	7250000	E11
chr4	7250000	7259400	E8
chr4	7259400	7260600	E11
chr4	7260600	7285600	E8
chr4	7285600	7288000	E9
chr4	7288000	7288200	E7
chr4	7288200	7298800	E8
chr4	7298800	7300000	E9
chr4	7300000	7301000	E8
chr4	7301000	7301200	E9
chr4	7301200	7301400	E8
chr4	7301400	7302200	E9
chr4	7302200	7304800	E8
chr4	7304800	7307800	E9
chr4	7307800	7316800	E8
chr4	7316800	7322600	E11
chr4	7322600	7323200	E10
chr4	7323200	7323400	E11
chr4	7323400	7323600	E12
chr4	7323600	7324400	E2
chr4	7324400	7325400	E5
chr4	7325400	7325600	E3
chr4	7325600	7325800	E2
chr4	7325800	7327600	E7
chr4	7327600	7329600	E9
chr4	7329600	7335800	E8
chr4	7335800	7336000	E1
chr4	7336000	7336400	E2
chr4	7336400	7341200	E10
chr4	7341200	7342400	E11
chr4	7342400	7349200	E10
chr4	7349200	7365800	E8
chr4	7365800	7367600	E9
chr4	7367600	7376800	E8
chr4	7376800	7377200	E9
chr4	7377200	7377400	E7
chr4	7377400	7377600	E9
chr4	7377600	7377800	E7
chr4	7377800	7378200	E9
chr4	7378200	7379200	E11
chr4	7379200	7380000	E9
chr4	7380000	7385400	E8
chr4	7385400	7386800	E11
chr4	7386800	7388000	E10
chr4	7388000	7388200	E11
chr4	7388200	7391400	E8
chr4	7391400	7391600	E9
chr4	7391600	7391800	E8
chr4	7391800	7392400	E9
chr4	7392400	7394800	E8
chr4	7394800	7399400	E9
chr4	7399400	7399800	E7
chr4	7399800	7400400	E9
chr4	7400400	7402200	E8
chr4	7402200	7409200	E10
chr4	7409200	7410200	E11
chr4	7410200	7410600	E10
chr4	7410600	7413600	E8
chr4	7413600	7415200	E9
chr4	7415200	7415400	E11
chr4	7415400	7416400	E10
chr4	7416400	7417200	E11
chr4	7417200	7418400	E10
chr4	7418400	7419200	E11
chr4	7419200	7432400	E8
chr4	7432400	7434200	E9
chr4	7434200	7435200	E7
chr4	7435200	7436200	E2
chr4	7436200	7436800	E7
chr4	7436800	7437800	E9
chr4	7437800	7440600	E8
chr4	7440600	7441800	E9
chr4	7441800	7442200	E8
chr4	7442200	7442600	E9
chr4	7442600	7443400	E7
chr4	7443400	7444400	E9
chr4	7444400	7445000	E8
chr4	7445000	7446400	E9
chr4	7446400	7446800	E8
chr4	7446800	7447000	E9
chr4	7447000	7448200	E8
chr4	7448200	7450200	E11
chr4	7450200	7450800	E10
chr4	7450800	7464200	E8
chr4	7464200	7465000	E10
chr4	7465000	7467400	E11
chr4	7467400	7471600	E8
chr4	7471600	7472800	E9
chr4	7472800	7474600	E8
chr4	7474600	7481000	E10
chr4	7481000	7483000	E11
chr4	7483000	7488400	E8
chr4	7488400	7489000	E9
chr4	7489000	7492200	E8
chr4	7492200	7493400	E11
chr4	7493400	7497800	E10
chr4	7497800	7500400	E8
chr4	7500400	7501600	E7
chr4	7501600	7509200	E8
chr4	7509200	7510800	E9
chr4	7510800	7514000	E8
chr4	7514000	7514600	E9
chr4	7514600	7516200	E8
chr4	7516200	7516800	E9
chr4	7516800	7518800	E8
chr4	7518800	7519600	E2
chr4	7519600	7521800	E7
chr4	7521800	7522600	E6
chr4	7522600	7523800	E7
chr4	7523800	7525200	E6
chr4	7525200	7525400	E7
chr4	7525400	7526000	E2
chr4	7526000	7529800	E4
chr4	7529800	7530600	E2
chr4	7530600	7534400	E8
chr4	7534400	7535400	E11
chr4	7535400	7538600	E10
chr4	7538600	7538800	E11
chr4	7538800	7541200	E12
chr4	7541200	7541600	E2
chr4	7541600	7542000	E10
chr4	7542000	7542200	E11
chr4	7542200	7542600	E10
chr4	7542600	7543200	E11
chr4	7543200	7548400	E10
chr4	7548400	7549000	E11
chr4	7549000	7550800	E10
chr4	7550800	7551000	E11
chr4	7551000	7551200	E10
chr4	7551200	7559800	E11
chr4	7559800	7566600	E10
chr4	7566600	7567000	E11
chr4	7567000	7568800	E10
chr4	7568800	7570800	E11
chr4	7570800	7574000	E10
chr4	7574000	7580600	E11
chr4	7580600	7581400	E10
chr4	7581400	7583400	E11
chr4	7583400	7586600	E10
chr4	7586600	7587800	E11
chr4	7587800	7588400	E10
chr4	7588400	7590000	E11
chr4	7590000	7590200	E9
chr4	7590200	7594200	E8
chr4	7594200	7594800	E9
chr4	7594800	7595800	E8
chr4	7595800	7596200	E9
chr4	7596200	7597000	E7
chr4	7597000	7597200	E2
chr4	7597200	7597800	E12
chr4	7597800	7598400	E4
chr4	7598400	7598800	E8
chr4	7598800	7599000	E2
chr4	7599000	7599400	E4
chr4	7599400	7600000	E2
chr4	7600000	7601800	E10
chr4	7601800	7603200	E11
chr4	7603200	7603800	E10
chr4	7603800	7605600	E11
chr4	7605600	7608000	E10
chr4	7608000	7609000	E2
chr4	7609000	7613600	E10
chr4	7613600	7619600	E8
chr4	7619600	7619800	E2
chr4	7619800	7620400	E4
chr4	7620400	7621200	E2
chr4	7621200	7627600	E8
chr4	7627600	7629200	E10
chr4	7629200	7630400	E11
chr4	7630400	7631400	E9
chr4	7631400	7631800	E7
chr4	7631800	7632000	E9
chr4	7632000	7632600	E8
chr4	7632600	7633200	E2
chr4	7633200	7633800	E4
chr4	7633800	7634800	E2
chr4	7634800	7635000	E3
chr4	7635000	7635400	E5
chr4	7635400	7635600	E2
chr4	7635600	7635800	E3
chr4	7635800	7637800	E2
chr4	7637800	7638800	E3
chr4	7638800	7639800	E5
chr4	7639800	7640000	E3
chr4	7640000	7641400	E2
chr4	7641400	7642000	E4
chr4	7642000	7642200	E2
chr4	7642200	7642600	E4
chr4	7642600	7643800	E2
chr4	7643800	7647200	E12
chr4	7647200	7648200	E5
chr4	7648200	7648600	E3
chr4	7648600	7650800	E5
chr4	7650800	7652000	E3
chr4	7652000	7654400	E5
chr4	7654400	7656200	E3
chr4	7656200	7656600	E2
chr4	7656600	7657200	E3
chr4	7657200	7658600	E4
chr4	7658600	7659000	E2
chr4	7659000	7660200	E4
chr4	7660200	7660400	E2
chr4	7660400	7661200	E4
chr4	7661200	7663000	E2
chr4	7663000	7663400	E4
chr4	7663400	7663800	E2
chr4	7663800	7667600	E4
chr4	7667600	7668000	E3
chr4	7668000	7669600	E2
chr4	7669600	7672600	E4
chr4	7672600	7673000	E2
chr4	7673000	7673400	E4
chr4	7673400	7673600	E12
chr4	7673600	7676200	E2
chr4	7676200	7677200	E4
chr4	7677200	7677400	E2
chr4	7677400	7677800	E4
chr4	7677800	7678000	E2
chr4	7678000	7681400	E10
chr4	7681400	7683400	E11
chr4	7683400	7696600	E10
chr4	7696600	7696800	E2
chr4	7696800	7697400	E4
chr4	7697400	7698000	E2
chr4	7698000	7698800	E4
chr4	7698800	7699000	E2
chr4	7699000	7700200	E8
chr4	7700200	7701000	E9
chr4	7701000	7709000	E8
chr4	7709000	7713800	E10
chr4	7713800	7714600	E11
chr4	7714600	7717400	E10
chr4	7717400	7718400	E2
chr4	7718400	7719000	E4
chr4	7719000	7719200	E2
chr4	7719200	7720200	E1
chr4	7720200	7724400	E8
chr4	7724400	7725200	E11
chr4	7725200	7732800	E10
chr4	7732800	7736600	E8
chr4	7736600	7737600	E10
chr4	7737600	7738400	E11
chr4	7738400	7742600	E10
chr4	7742600	7744000	E2
chr4	7744000	7744400	E3
chr4	7744400	7746800	E2
chr4	7746800	7748000	E3
chr4	7748000	7749800	E2
chr4	7749800	7750200	E3
chr4	7750200	7751000	E2
chr4	7751000	7757000	E4
chr4	7757000	7757200	E3
chr4	7757200	7757400	E2
chr4	7757400	7759000	E3
chr4	7759000	7759200	E4
chr4	7759200	7760200	E5
chr4	7760200	7761400	E3
chr4	7761400	7762400	E1
chr4	7762400	7762600	E2
chr4	7762600	7770200	E4
chr4	7770200	7770800	E2
chr4	7770800	7771800	E3
chr4	7771800	7772200	E2
chr4	7772200	7777200	E4
chr4	7777200	7777600	E2
chr4	7777600	7778200	E4
chr4	7778200	7778400	E2
chr4	7778400	7778800	E4
chr4	7778800	7779400	E2
chr4	7779400	7781200	E4
chr4	7781200	7782000	E2
chr4	7782000	7782400	E3
chr4	7782400	7782600	E2
chr4	7782600	7783200	E4
chr4	7783200	7784400	E3
chr4	7784400	7788800	E4
chr4	7788800	7789000	E2
chr4	7789000	7797400	E10
chr4	7797400	7797600	E11
chr4	7797600	7797800	E10
chr4	7797800	7798600	E11
chr4	7798600	7802200	E10
chr4	7802200	7802800	E1
chr4	7802800	7803800	E8
chr4	7803800	7804400	E1
chr4	7804400	7808000	E4
chr4	7808000	7808200	E2
chr4	7808200	7808600	E4
chr4	7808600	7826800	E10
chr4	7826800	7827000	E4
chr4	7827000	7827600	E2
chr4	7827600	7827800	E3
chr4	7827800	7828600	E5
chr4	7828600	7828800	E3
chr4	7828800	7829200	E12
chr4	7829200	7829400	E2
chr4	7829400	7830200	E4
chr4	7830200	7831000	E2
chr4	7831000	7831400	E4
chr4	7831400	7831800	E5
chr4	7831800	7832200	E3
chr4	7832200	7832400	E2
chr4	7832400	7834600	E10
chr4	7834600	7835000	E8
chr4	7835000	7843800	E10
chr4	7843800	7844000	E2
chr4	7844000	7844200	E3
chr4	7844200	7844800	E1
chr4	7844800	7845000	E2
chr4	7845000	7845800	E4
chr4	7845800	7846000	E3
chr4	7846000	7848400	E4
chr4	7848400	7849200	E2
chr4	7849200	7849800	E4
chr4	7849800	7850000	E2
chr4	7850000	7850400	E4
chr4	7850400	7852200	E2
chr4	7852200	7854600	E3
chr4	7854600	7855200	E5
chr4	7855200	7856200	E3
chr4	7856200	7857800	E2
chr4	7857800	7858600	E4
chr4	7858600	7859400	E2
chr4	7859400	7864000	E4
chr4	7864000	7864200	E12
chr4	7864200	7867400	E4
chr4	7867400	7867600	E2
chr4	7867600	7868000	E3
chr4	7868000	7868400	E4
chr4	7868400	7868800	E3
chr4	7868800	7869200	E4
chr4	7869200	7869400	E3
chr4	7869400	7876000	E4
chr4	7876000	7876200	E2
chr4	7876200	7876800	E5
chr4	7876800	7877000	E4
chr4	7877000	7877600	E3
chr4	7877600	7877800	E4
chr4	7877800	7878000	E2
chr4	7878000	7880400	E4
chr4	7880400	7881600	E2
chr4	7881600	7888000	E10
chr4	7888000	7889600	E11
chr4	7889600	7892000	E10
chr4	7892000	7892200	E2
chr4	7892200	7901000	E4
chr4	7901000	7902800	E2
chr4	7902800	7903200	E4
chr4	7903200	7903600	E2
chr4	7903600	7909600	E4
chr4	7909600	7911600	E2
chr4	7911600	7915600	E4
chr4	7915600	7917000	E2
chr4	7917000	7917800	E4
chr4	7917800	7918200	E2
chr4	7918200	7925200	E4
chr4	7925200	7925600	E2
chr4	7925600	7926400	E4
chr4	7926400	7927600	E2
chr4	7927600	7928800	E4
chr4	7928800	7929600	E2
chr4	7929600	7930000	E3
chr4	7930000	7930200	E4
chr4	7930200	7930400	E2
chr4	7930400	7933400	E4
chr4	7933400	7933600	E2
chr4	7933600	7934000	E4
chr4	7934000	7934800	E2
chr4	7934800	7936400	E4
chr4	7936400	7937400	E2
chr4	7937400	7940400	E6
chr4	7940400	7940600	E7
chr4	7940600	7947600	E8
chr4	7947600	7947800	E1
chr4	7947800	7948000	E2
chr4	7948000	7948400	E4
chr4	7948400	7948800	E2
chr4	7948800	7950800	E8
chr4	7950800	7951600	E11
chr4	7951600	7952400	E10
chr4	7952400	7953000	E11
chr4	7953000	7954000	E10
chr4	7954000	7955000	E11
chr4	7955000	7957600	E10
chr4	7957600	7960000	E8
chr4	7960000	7960400	E2
chr4	7960400	7961000	E3
chr4	7961000	7961400	E5
chr4	7961400	7961600	E3
chr4	7961600	7963200	E2
chr4	7963200	7963600	E3
chr4	7963600	7964200	E2
chr4	7964200	7965000	E3
chr4	7965000	7965800	E5
chr4	7965800	7969600	E3
chr4	7969600	7974000	E5
chr4	7974000	7974400	E3
chr4	7974400	7975200	E2
chr4	7975200	7975400	E3
chr4	7975400	7981400	E4
chr4	7981400	7982600	E2
chr4	7982600	7985000	E4
chr4	7985000	7985800	E2
chr4	7985800	7986200	E3
chr4	7986200	7987000	E2
chr4	7987000	7987800	E1
chr4	7987800	7988600	E8
chr4	7988600	7989200	E10
chr4	7989200	7990200	E11
chr4	7990200	7994600	E10
chr4	7994600	7994800	E11
chr4	7994800	7995000	E10
chr4	7995000	7995600	E11
chr4	7995600	8030600	E8
chr4	8030600	8033800	E10
chr4	8033800	8034000	E8
chr4	8034000	8034200	E1
chr4	8034200	8034400	E2
chr4	8034400	8035000	E8
chr4	8035000	8035400	E7
chr4	8035400	8035600	E6
chr4	8035600	8036400	E7
chr4	8036400	8038400	E8
chr4	8038400	8041400	E9
chr4	8041400	8046200	E8
chr4	8046200	8046400	E9
chr4	8046400	8046600	E7
chr4	8046600	8047000	E2
chr4	8047000	8047400	E4
chr4	8047400	8047600	E2
chr4	8047600	8049000	E8
chr4	8049000	8049600	E9
chr4	8049600	8054200	E8
chr4	8054200	8056000	E11
chr4	8056000	8058000	E10
chr4	8058000	8059000	E11
chr4	8059000	8060200	E10
chr4	8060200	8066200	E11
chr4	8066200	8067800	E10
chr4	8067800	8070800	E8
chr4	8070800	8073600	E9
chr4	8073600	8081600	E8
chr4	8081600	8092200	E10
chr4	8092200	8093600	E11
chr4	8093600	8094200	E10
chr4	8094200	8096400	E11
chr4	8096400	8096600	E10
chr4	8096600	8096800	E11
chr4	8096800	8103600	E10
chr4	8103600	8110200	E8
chr4	8110200	8110600	E9
chr4	8110600	8110800	E7
chr4	8110800	8111000	E9
chr4	8111000	8115400	E8
chr4	8115400	8115800	E2
chr4	8115800	8116000	E7
chr4	8116000	8117200	E2
chr4	8117200	8118000	E12
chr4	8118000	8118200	E2
chr4	8118200	8129200	E10
chr4	8129200	8131000	E4
chr4	8131000	8131200	E2
chr4	8131200	8133800	E8
chr4	8133800	8140600	E10
chr4	8140600	8142200	E11
chr4	8142200	8143200	E8
chr4	8143200	8146800	E9
chr4	8146800	8156200	E8
chr4	8156200	8157200	E9
chr4	8157200	8157400	E7
chr4	8157400	8158400	E6
chr4	8158400	8160800	E5
chr4	8160800	8164200	E2
chr4	8164200	8165200	E4
chr4	8165200	8165600	E2
chr4	8165600	8166800	E8
chr4	8166800	8167800	E2
chr4	8167800	8169200	E12
chr4	8169200	8169800	E11
chr4	8169800	8170200	E12
chr4	8170200	8171000	E4
chr4	8171000	8171800	E2
chr4	8171800	8172200	E7
chr4	8172200	8172800	E6
chr4	8172800	8173000	E7
chr4	8173000	8173600	E8
chr4	8173600	8174200	E2
chr4	8174200	8176400	E4
chr4	8176400	8176600	E2
chr4	8176600	8177400	E1
chr4	8177400	8188000	E8
chr4	8188000	8188400	E2
chr4	8188400	8189000	E4
chr4	8189000	8189200	E2
chr4	8189200	8189800	E3
chr4	8189800	8190400	E2
chr4	8190400	8191000	E3
chr4	8191000	8191800	E5
chr4	8191800	8192000	E3
chr4	8192000	8192600	E2
chr4	8192600	8193800	E3
chr4	8193800	8194400	E2
chr4	8194400	8195400	E4
chr4	8195400	8196400	E2
chr4	8196400	8196800	E3
chr4	8196800	8197600	E2
chr4	8197600	8198400	E3
chr4	8198400	8203600	E5
chr4	8203600	8205600	E3
chr4	8205600	8206800	E5
chr4	8206800	8208200	E3
chr4	8208200	8209400	E2
chr4	8209400	8210600	E3
chr4	8210600	8211800	E2
chr4	8211800	8212200	E3
chr4	8212200	8216000	E4
chr4	8216000	8216800	E2
chr4	8216800	8217200	E4
chr4	8217200	8219200	E2
chr4	8219200	8221400	E3
chr4	8221400	8222000	E4
chr4	8222000	8223400	E3
chr4	8223400	8224800	E2
chr4	8224800	8225800	E3
chr4	8225800	8226800	E2
chr4	8226800	8228000	E3
chr4	8228000	8229400	E5
chr4	8229400	8230000	E3
chr4	8230000	8230600	E2
chr4	8230600	8231000	E4
chr4	8231000	8232600	E2
chr4	8232600	8234800	E4
chr4	8234800	8235000	E2
chr4	8235000	8235400	E3
chr4	8235400	8236200	E2
chr4	8236200	8236800	E4
chr4	8236800	8237000	E2
chr4	8237000	8237400	E4
chr4	8237400	8240200	E2
chr4	8240200	8240800	E3
chr4	8240800	8241600	E2
chr4	8241600	8241800	E3
chr4	8241800	8242800	E1
chr4	8242800	8243000	E2
chr4	8243000	8245800	E4
chr4	8245800	8246600	E2
chr4	8246600	8253400	E4
chr4	8253400	8253600	E2
chr4	8253600	8260000	E8
chr4	8260000	8261800	E2
chr4	8261800	8262400	E5
chr4	8262400	8262800	E2
chr4	8262800	8267400	E8
chr4	8267400	8268000	E2
chr4	8268000	8268600	E8
chr4	8268600	8269000	E9
chr4	8269000	8269400	E7
chr4	8269400	8270600	E6
chr4	8270600	8272800	E7
chr4	8272800	8273400	E5
chr4	8273400	8273800	E2
chr4	8273800	8276600	E8
chr4	8276600	8278000	E7
chr4	8278000	8279800	E2
chr4	8279800	8282600	E4
chr4	8282600	8283800	E2
chr4	8283800	8287600	E4
chr4	8287600	8288400	E2
chr4	8288400	8290200	E4
chr4	8290200	8290800	E2
chr4	8290800	8295200	E4
chr4	8295200	8296000	E2
chr4	8296000	8297600	E4
chr4	8297600	8303200	E8
chr4	8303200	8303400	E7
chr4	8303400	8304000	E2
chr4	8304000	8304200	E7
chr4	8304200	8304400	E9
chr4	8304400	8315600	E8
chr4	8315600	8316200	E2
chr4	8316200	8321800	E4
chr4	8321800	8322800	E2
chr4	8322800	8323200	E3
chr4	8323200	8329800	E4
chr4	8329800	8332000	E10
chr4	8332000	8332800	E11
chr4	8332800	8334200	E10
chr4	8334200	8336600	E11
chr4	8336600	8336800	E12
chr4	8336800	8337000	E2
chr4	8337000	8337800	E4
chr4	8337800	8338000	E2
chr4	8338000	8339800	E4
chr4	8339800	8348000	E8
chr4	8348000	8348200	E7
chr4	8348200	8348600	E2
chr4	8348600	8353200	E8
chr4	8353200	8355000	E11
chr4	8355000	8361000	E10
chr4	8361000	8361400	E11
chr4	8361400	8392000	E10
chr4	8392000	8392200	E2
chr4	8392200	8401200	E4
chr4	8401200	8401800	E2
chr4	8401800	8402800	E3
chr4	8402800	8403600	E1
chr4	8403600	8404000	E2
chr4	8404000	8409000	E4
chr4	8409000	8409200	E2
chr4	8409200	8411400	E3
chr4	8411400	8411600	E2
chr4	8411600	8413600	E4
chr4	8413600	8415200	E2
chr4	8415200	8417200	E4
chr4	8417200	8417400	E2
chr4	8417400	8417600	E3
chr4	8417600	8418600	E4
chr4	8418600	8419000	E2
chr4	8419000	8419800	E3
chr4	8419800	8420600	E2
chr4	8420600	8421600	E4
chr4	8421600	8422000	E2
chr4	8422000	8422400	E4
chr4	8422400	8422600	E2
chr4	8422600	8425200	E4
chr4	8425200	8427200	E2
chr4	8427200	8429200	E5
chr4	8429200	8429400	E2
chr4	8429400	8434200	E4
chr4	8434200	8435200	E3
chr4	8435200	8436400	E5
chr4	8436400	8436800	E3
chr4	8436800	8438200	E2
chr4	8438200	8438600	E4
chr4	8438600	8439800	E2
chr4	8439800	8442200	E5
chr4	8442200	8442800	E2
chr4	8442800	8443000	E3
chr4	8443000	8444000	E2
chr4	8444000	8444400	E4
chr4	8444400	8444800	E2
chr4	8444800	8445200	E4
chr4	8445200	8445600	E2
chr4	8445600	8446000	E4
chr4	8446000	8446200	E2
chr4	8446200	8468800	E10
chr4	8468800	8469200	E1
chr4	8469200	8475200	E4
chr4	8475200	8495600	E10
chr4	8495600	8499400	E11
chr4	8499400	8505800	E10
chr4	8505800	8506200	E11
chr4	8506200	8512800	E10
chr4	8512800	8513400	E11
chr4	8513400	8513800	E10
chr4	8513800	8514000	E11
chr4	8514000	8519800	E10
chr4	8519800	8520600	E11
chr4	8520600	8521400	E10
chr4	8521400	8522600	E11
chr4	8522600	8534000	E10
chr4	8534000	8535600	E11
chr4	8535600	8536800	E10
chr4	8536800	8537800	E2
chr4	8537800	8539600	E4
chr4	8539600	8539800	E2
chr4	8539800	8540600	E3
chr4	8540600	8541200	E4
chr4	8541200	8549000	E8
chr4	8549000	8551600	E10
chr4	8551600	8552000	E11
chr4	8552000	8571200	E10
chr4	8571200	8580000	E8
chr4	8580000	8580600	E9
chr4	8580600	8580800	E7
chr4	8580800	8583600	E9
chr4	8583600	8590600	E8
chr4	8590600	8594800	E9
chr4	8594800	8607400	E8
chr4	8607400	8607800	E2
chr4	8607800	8608200	E1
chr4	8608200	8631000	E8
chr4	8631000	8631400	E9
chr4	8631400	8635400	E8
chr4	8635400	8636200	E9
chr4	8636200	8637400	E8
chr4	8637400	8654200	E10
chr4	8654200	8656400	E11
chr4	8656400	8675600	E10
chr4	8675600	8676000	E11
chr4	8676000	8684400	E10
chr4	8684400	8686400	E8
chr4	8686400	8686600	E9
chr4	8686600	8687000	E8
chr4	8687000	8687200	E9
chr4	8687200	8689800	E8
chr4	8689800	8697600	E10
chr4	8697600	8698200	E11
chr4	8698200	8700800	E10
chr4	8700800	8703000	E8
chr4	8703000	8703600	E9
chr4	8703600	8709000	E8
chr4	8709000	8709200	E11
chr4	8709200	8709800	E8
chr4	8709800	8712200	E11
chr4	8712200	8716000	E10
chr4	8716000	8716800	E11
chr4	8716800	8723200	E10
chr4	8723200	8727400	E8
chr4	8727400	8728600	E2
chr4	8728600	8730800	E8
chr4	8730800	8732000	E10
chr4	8732000	8733800	E11
chr4	8733800	8734400	E10
chr4	8734400	8735000	E11
chr4	8735000	8790800	E10
chr4	8790800	8791000	E11
chr4	8791000	8792200	E10
chr4	8792200	8792800	E11
chr4	8792800	8841000	E10
chr4	8841000	8841200	E11
chr4	8841200	8841400	E10
chr4	8841400	8842200	E11
chr4	8842200	8843800	E10
chr4	8843800	8844200	E11
chr4	8844200	8845200	E10
chr4	8845200	8846600	E8
chr4	8846600	8848000	E9
chr4	8848000	8851800	E8
chr4	8851800	8856600	E9
chr4	8856600	8856800	E7
chr4	8856800	8858800	E6
chr4	8858800	8860800	E7
chr4	8860800	8861200	E6
chr4	8861200	8862000	E7
chr4	8862000	8867200	E9
chr4	8867200	8867600	E7
chr4	8867600	8870200	E9
chr4	8870200	8871600	E7
chr4	8871600	8872200	E9
chr4	8872200	8872800	E7
chr4	8872800	8877800	E9
chr4	8877800	8878000	E7
chr4	8878000	8883400	E9
chr4	8883400	8884600	E8
chr4	8884600	8893600	E9
chr4	8893600	8893800	E7
chr4	8893800	8897200	E9
chr4	8897200	8899400	E8
chr4	8899400	8903600	E11
chr4	8903600	8910400	E10
chr4	8910400	8917800	E8
chr4	8917800	8918200	E1
chr4	8918200	8918400	E8
chr4	8918400	8918600	E2
chr4	8918600	8921600	E8
chr4	8921600	8923200	E11
chr4	8923200	8932600	E10
chr4	8932600	8933000	E11
chr4	8933000	8958800	E10
chr4	8958800	8960600	E8
chr4	8960600	8963400	E9
chr4	8963400	8965000	E7
chr4	8965000	8966400	E9
chr4	8966400	8967600	E8
chr4	8967600	8978000	E10
chr4	8978000	8978600	E11
chr4	8978600	8990400	E10
chr4	8990400	8990800	E11
chr4	8990800	8992200	E10
chr4	8992200	8992600	E11
chr4	8992600	8994800	E10
chr4	8994800	8999200	E8
chr4	8999200	9000400	E9
chr4	9000400	9001600	E6
chr4	9001600	9001800	E7
chr4	9001800	9003600	E9
chr4	9003600	9005800	E8
chr4	9005800	9014200	E10
chr4	9014200	9014600	E11
chr4	9014600	9033400	E10
chr4	9033400	9035200	E11
chr4	9035200	9041400	E10
chr4	9041400	9042000	E11
chr4	9042000	9042200	E10
chr4	9042200	9042400	E11
chr4	9042400	9044600	E10
chr4	9044600	9047600	E11
chr4	9047600	9048200	E10
chr4	9048200	9052200	E11
chr4	9052200	9052800	E10
chr4	9052800	9054400	E11
chr4	9054400	9055200	E10
chr4	9055200	9057400	E11
chr4	9057400	9059400	E10
chr4	9059400	9069600	E11
chr4	9069600	9071200	E10
chr4	9071200	9071800	E11
chr4	9071800	9077000	E10
chr4	9077000	9081400	E11
chr4	9081400	9093800	E10
chr4	9093800	9097000	E11
chr4	9097000	9122600	E10
chr4	9122600	9123400	E8
chr4	9123400	9123800	E1
chr4	9123800	9151800	E10
chr4	9151800	9154400	E5
chr4	9154400	9158400	E4
chr4	9158400	9158800	E1
chr4	9158800	9165800	E8
chr4	9165800	9166400	E1
chr4	9166400	9166600	E2
chr4	9166600	9168400	E8
chr4	9168400	9171400	E4
chr4	9171400	9188800	E8
chr4	9188800	9194800	E10
chr4	9194800	9204000	E8
chr4	9204000	9213000	E10
chr4	9213000	9213600	E11
chr4	9213600	9214400	E10
chr4	9214400	9215200	E11
chr4	9215200	9216400	E10
chr4	9216400	9216800	E11
chr4	9216800	9219200	E10
chr4	9219200	9220000	E11
chr4	9220000	9230200	E10
chr4	9230200	9230400	E11
chr4	9230400	9230600	E12
chr4	9230600	9230800	E11
chr4	9230800	9233600	E10
chr4	9233600	9234800	E11
chr4	9234800	9238200	E10
chr4	9238200	9239400	E11
chr4	9239400	9240000	E10
chr4	9240000	9240600	E11
chr4	9240600	9243400	E10
chr4	9243400	9243600	E11
chr4	9243600	9244000	E6
chr4	9244000	9244200	E11
chr4	9244200	9245000	E10
chr4	9245000	9245200	E11
chr4	9245200	9248000	E10
chr4	9248000	9248800	E12
chr4	9248800	9249000	E11
chr4	9249000	9258600	E10
chr4	9258600	9258800	E11
chr4	9258800	9259200	E10
chr4	9259200	9259400	E11
chr4	9259400	9260000	E10
chr4	9260000	9260400	E11
chr4	9260400	9268200	E10
chr4	9268200	9268400	E11
chr4	9268400	9268800	E6
chr4	9268800	9269000	E12
chr4	9269000	9270000	E4
chr4	9270000	9270200	E12
chr4	9270200	9270400	E11
chr4	9270400	9271600	E10
chr4	9271600	9271800	E11
chr4	9271800	9272200	E12
chr4	9272200	9272400	E11
chr4	9272400	9324000	E10
chr4	9324000	9324200	E11
chr4	9324200	9324800	E12
chr4	9324800	9350800	E10
chr4	9350800	9351000	E11
chr4	9351000	9351400	E12
chr4	9351400	9359200	E10
chr4	9359200	9360000	E11
chr4	9360000	9368400	E10
chr4	9368400	9368600	E11
chr4	9368600	9369000	E12
chr4	9369000	9380800	E10
chr4	9380800	9381400	E5
chr4	9381400	9381600	E1
chr4	9381600	9394800	E10
chr4	9394800	9395600	E11
chr4	9395600	9408600	E10
chr4	9408600	9410200	E11
chr4	9410200	9465000	E10
chr4	9465000	9465600	E11
chr4	9465600	9473400	E10
chr4	9473400	9473600	E11
chr4	9473600	9474600	E9
chr4	9474600	9475200	E11
chr4	9475200	9487200	E10
chr4	9487200	9494000	E8
chr4	9494000	9497400	E9
chr4	9497400	9498000	E7
chr4	9498000	9498600	E6
chr4	9498600	9498800	E7
chr4	9498800	9500200	E9
chr4	9500200	9504800	E8
chr4	9504800	9510000	E10
chr4	9510000	9510600	E11
chr4	9510600	9526600	E10
chr4	9526600	9529800	E8
chr4	9529800	9531800	E9
chr4	9531800	9532000	E7
chr4	9532000	9533400	E6
chr4	9533400	9533600	E7
chr4	9533600	9534400	E9
chr4	9534400	9541000	E8
chr4	9541000	9541200	E1
chr4	9541200	9574200	E10
chr4	9574200	9574800	E11
chr4	9574800	9577200	E10
chr4	9577200	9579600	E11
chr4	9579600	9580400	E10
chr4	9580400	9581200	E11
chr4	9581200	9581800	E10
chr4	9581800	9582800	E11
chr4	9582800	9585400	E10
chr4	9585400	9587600	E11
chr4	9587600	9589000	E10
chr4	9589000	9597200	E11
chr4	9597200	9598200	E10
chr4	9598200	9598400	E2
chr4	9598400	9602400	E4
chr4	9602400	9603600	E2
chr4	9603600	9605400	E5
chr4	9605400	9606000	E3
chr4	9606000	9606800	E4
chr4	9606800	9613000	E10
chr4	9613000	9613400	E11
chr4	9613400	9618000	E10
chr4	9618000	9618600	E11
chr4	9618600	9624400	E10
chr4	9624400	9624800	E11
chr4	9624800	9627600	E10
chr4	9627600	9627800	E11
chr4	9627800	9653600	E10
chr4	9653600	9654000	E11
chr4	9654000	9657800	E10
chr4	9657800	9659600	E8
chr4	9659600	9660200	E1
chr4	9660200	9679000	E8
chr4	9679000	9681000	E9
chr4	9681000	9689400	E8
chr4	9689400	9690800	E4
chr4	9690800	9692200	E5
chr4	9692200	9692600	E3
chr4	9692600	9692800	E4
chr4	9692800	9693400	E3
chr4	9693400	9693600	E4
chr4	9693600	9693800	E2
chr4	9693800	9703200	E4
chr4	9703200	9704200	E1
chr4	9704200	9707400	E8
chr4	9707400	9707600	E2
chr4	9707600	9713200	E10
chr4	9713200	9713400	E11
chr4	9713400	9713600	E10
chr4	9713600	9714200	E11
chr4	9714200	9715600	E10
chr4	9715600	9722200	E8
chr4	9722200	9745800	E10
chr4	9745800	9746800	E11
chr4	9746800	9747800	E10
chr4	9747800	9748000	E11
chr4	9748000	9756600	E10
chr4	9756600	9763200	E8
chr4	9763200	9763600	E1
chr4	9763600	9767800	E8
chr4	9767800	9769800	E2
chr4	9769800	9770400	E4
chr4	9770400	9771600	E2
chr4	9771600	9771800	E7
chr4	9771800	9772000	E9
chr4	9772000	9775200	E8
chr4	9775200	9776000	E9
chr4	9776000	9778800	E8
chr4	9778800	9783400	E9
chr4	9783400	9807000	E8
chr4	9807000	9815600	E10
chr4	9815600	9816600	E8
chr4	9816600	9818600	E10
chr4	9818600	9818800	E11
chr4	9818800	9819000	E8
chr4	9819000	9840800	E10
chr4	9840800	9842000	E11
chr4	9842000	9846200	E10
chr4	9846200	9846600	E11
chr4	9846600	9856800	E10
chr4	9856800	9857600	E11
chr4	9857600	9869800	E10
chr4	9869800	9870400	E11
chr4	9870400	9876000	E10
chr4	9876000	9876600	E2
chr4	9876600	9887200	E10
chr4	9887200	9895600	E8
chr4	9895600	9909200	E10
chr4	9909200	9909600	E11
chr4	9909600	9927200	E10
chr4	9927200	9928200	E2
chr4	9928200	9934200	E8
chr4	9934200	9962400	E10
chr4	9962400	9963000	E11
chr4	9963000	9970400	E10
chr4	9970400	9970600	E2
chr4	9970600	9971000	E4
chr4	9971000	9971200	E2
chr4	9971200	9988000	E10
chr4	9988000	9988200	E2
chr4	9988200	9990000	E4
chr4	9990000	9991400	E2
chr4	9991400	10001200	E4
chr4	10001200	10002600	E2
chr4	10002600	10003000	E3
chr4	10003000	10003600	E2
chr4	10003600	10004200	E4
chr4	10004200	10004600	E2
chr4	10004600	10005200	E4
chr4	10005200	10006400	E3
chr4	10006400	10007000	E5
chr4	10007000	10007600	E3
chr4	10007600	10008400	E2
chr4	10008400	10012800	E4
chr4	10012800	10014200	E2
chr4	10014200	10017800	E4
chr4	10017800	10018000	E2
chr4	10018000	10018400	E3
chr4	10018400	10020000	E5
chr4	10020000	10020400	E3
chr4	10020400	10021600	E5
chr4	10021600	10024800	E3
chr4	10024800	10025400	E2
chr4	10025400	10031000	E8
chr4	10031000	10032400	E2
chr4	10032400	10033000	E3
chr4	10033000	10033400	E5
chr4	10033400	10033800	E3
chr4	10033800	10034600	E2
chr4	10034600	10035000	E4
chr4	10035000	10035200	E2
chr4	10035200	10042000	E10
chr4	10042000	10042400	E11
chr4	10042400	10045000	E10
chr4	10045000	10045200	E2
chr4	10045200	10045600	E3
chr4	10045600	10046000	E4
chr4	10046000	10049600	E2
chr4	10049600	10061200	E10
chr4	10061200	10061600	E2
chr4	10061600	10063200	E4
chr4	10063200	10063400	E2
chr4	10063400	10064000	E3
chr4	10064000	10064200	E2
chr4	10064200	10076000	E4
chr4	10076000	10076600	E3
chr4	10076600	10077600	E4
chr4	10077600	10081200	E3
chr4	10081200	10081400	E2
chr4	10081400	10082000	E4
chr4	10082000	10082800	E3
chr4	10082800	10083600	E2
chr4	10083600	10084000	E3
chr4	10084000	10085000	E4
chr4	10085000	10085200	E3
chr4	10085200	10087200	E4
chr4	10087200	10087800	E3
chr4	10087800	10088600	E4
chr4	10088600	10093000	E3
chr4	10093000	10094400	E5
chr4	10094400	10094800	E3
chr4	10094800	10097200	E5
chr4	10097200	10099400	E3
chr4	10099400	10101400	E5
chr4	10101400	10104400	E3
chr4	10104400	10105400	E5
chr4	10105400	10106000	E3
chr4	10106000	10111400	E5
chr4	10111400	10112000	E3
chr4	10112000	10112400	E5
chr4	10112400	10114200	E3
chr4	10114200	10119000	E5
chr4	10119000	10119200	E3
chr4	10119200	10120400	E2
chr4	10120400	10121000	E4
chr4	10121000	10121600	E2
chr4	10121600	10122000	E4
chr4	10122000	10122600	E2
chr4	10122600	10123000	E4
chr4	10123000	10124800	E3
chr4	10124800	10125200	E2
chr4	10125200	10144800	E8
chr4	10144800	10145400	E2
chr4	10145400	10150800	E4
chr4	10150800	10151000	E8
chr4	10151000	10151400	E2
chr4	10151400	10157400	E4
chr4	10157400	10157800	E2
chr4	10157800	10158200	E1
chr4	10158200	10160600	E4
chr4	10160600	10161400	E2
chr4	10161400	10162000	E3
chr4	10162000	10163000	E2
chr4	10163000	10172000	E8
chr4	10172000	10173000	E4
chr4	10173000	10174200	E2
chr4	10174200	10180000	E4
chr4	10180000	10180600	E2
chr4	10180600	10182400	E3
chr4	10182400	10183000	E2
chr4	10183000	10183400	E3
chr4	10183400	10183600	E2
chr4	10183600	10184200	E4
chr4	10184200	10185000	E2
chr4	10185000	10192400	E4
chr4	10192400	10192800	E2
chr4	10192800	10205200	E8
chr4	10205200	10231800	E10
chr4	10231800	10241600	E8
chr4	10241600	10256400	E10
chr4	10256400	10257000	E11
chr4	10257000	10258200	E10
chr4	10258200	10262000	E8
chr4	10262000	10323400	E10
chr4	10323400	10327800	E8
chr4	10327800	10333200	E10
chr4	10333200	10333600	E11
chr4	10333600	10354000	E10
chr4	10354000	10354400	E11
chr4	10354400	10366400	E8
chr4	10366400	10413600	E10
chr4	10413600	10413800	E2
chr4	10413800	10416400	E4
chr4	10416400	10416800	E2
chr4	10416800	10419400	E10
chr4	10419400	10419800	E11
chr4	10419800	10427200	E10
chr4	10427200	10429600	E11
chr4	10429600	10441400	E10
chr4	10441400	10451000	E11
chr4	10451000	10451800	E10
chr4	10451800	10452000	E11
chr4	10452000	10452200	E12
chr4	10452200	10454600	E4
chr4	10454600	10455400	E2
chr4	10455400	10456200	E4
chr4	10456200	10457800	E5
chr4	10457800	10458200	E6
chr4	10458200	10458600	E7
chr4	10458600	10459800	E8
chr4	10459800	10460000	E9
chr4	10460000	10460400	E8
chr4	10460400	10460600	E7
chr4	10460600	10462000	E6
chr4	10462000	10462200	E7
chr4	10462200	10464400	E9
chr4	10464400	10464600	E11
chr4	10464600	10476400	E10
chr4	10476400	10494000	E8
chr4	10494000	10504200	E10
chr4	10504200	10506200	E11
chr4	10506200	10507000	E12
chr4	10507000	10508200	E11
chr4	10508200	10535800	E10
chr4	10535800	10553800	E8
chr4	10553800	10554200	E2
chr4	10554200	10554800	E4
chr4	10554800	10555000	E1
chr4	10555000	10574200	E10
chr4	10574200	10574600	E2
chr4	10574600	10576600	E4
chr4	10576600	10577800	E2
chr4	10577800	10583800	E4
chr4	10583800	10585000	E2
chr4	10585000	10586800	E4
chr4	10586800	10591200	E2
chr4	10591200	10594000	E4
chr4	10594000	10595800	E10
chr4	10595800	10598800	E4
chr4	10598800	10599200	E2
chr4	10599200	10599600	E4
chr4	10599600	10599800	E2
chr4	10599800	10611800	E10
chr4	10611800	10617200	E8
chr4	10617200	10618400	E10
chr4	10618400	10626000	E8
chr4	10626000	10626200	E2
chr4	10626200	10629200	E4
chr4	10629200	10629600	E2
chr4	10629600	10636000	E8
chr4	10636000	10639200	E10
chr4	10639200	10640600	E2
chr4	10640600	10641400	E3
chr4	10641400	10641600	E2
chr4	10641600	10664400	E10
chr4	10664400	10664800	E2
chr4	10664800	10670400	E4
chr4	10670400	10671800	E2
chr4	10671800	10672200	E3
chr4	10672200	10672400	E2
chr4	10672400	10673800	E4
chr4	10673800	10674400	E2
chr4	10674400	10677400	E10
chr4	10677400	10677800	E11
chr4	10677800	10684400	E10
chr4	10684400	10684600	E2
chr4	10684600	10685000	E3
chr4	10685000	10685200	E2
chr4	10685200	10688000	E4
chr4	10688000	10691000	E2
chr4	10691000	10704400	E10
chr4	10704400	10704800	E2
chr4	10704800	10712800	E10
chr4	10712800	10713600	E11
chr4	10713600	10722600	E10
chr4	10722600	10723000	E2
chr4	10723000	10732400	E4
chr4	10732400	10732600	E2
chr4	10732600	10733000	E4
chr4	10733000	10733400	E2
chr4	10733400	10734200	E4
chr4	10734200	10740400	E10
chr4	10740400	10742000	E4
chr4	10742000	10742200	E2
chr4	10742200	10747200	E4
chr4	10747200	10747400	E2
chr4	10747400	10775800	E10
chr4	10775800	10776200	E11
chr4	10776200	10776800	E10
chr4	10776800	10777200	E11
chr4	10777200	10779400	E10
chr4	10779400	10780000	E11
chr4	10780000	10780800	E10
chr4	10780800	10781400	E11
chr4	10781400	10793200	E10
chr4	10793200	10793800	E11
chr4	10793800	10807000	E10
chr4	10807000	10808400	E11
chr4	10808400	10808600	E10
chr4	10808600	10808800	E11
chr4	10808800	10813800	E10
chr4	10813800	10814200	E11
chr4	10814200	10828400	E10
chr4	10828400	10829400	E11
chr4	10829400	10853400	E10
chr4	10853400	10854800	E11
chr4	10854800	10897600	E10
chr4	10897600	10898000	E11
chr4	10898000	10898200	E10
chr4	10898200	10898600	E2
chr4	10898600	10939000	E10
chr4	10939000	10941200	E11
chr4	10941200	10946400	E10
chr4	10946400	10946800	E11
chr4	10946800	10948600	E10
chr4	10948600	10948800	E2
chr4	10948800	10954000	E4
chr4	10954000	10955000	E2
chr4	10955000	10963600	E10
chr4	10963600	10964400	E11
chr4	10964400	10971600	E10
chr4	10971600	10972200	E11
chr4	10972200	10973400	E10
chr4	10973400	10973800	E11
chr4	10973800	10974400	E10
chr4	10974400	10975800	E11
chr4	10975800	10978000	E10
chr4	10978000	10978200	E2
chr4	10978200	10982400	E4
chr4	10982400	10984600	E2
chr4	10984600	11031200	E10
chr4	11031200	11032400	E11
chr4	11032400	11039600	E10
chr4	11039600	11040200	E2
chr4	11040200	11059600	E10
chr4	11059600	11060600	E11
chr4	11060600	11065200	E10
chr4	11065200	11066400	E11
chr4	11066400	11066800	E12
chr4	11066800	11081400	E10
chr4	11081400	11082600	E11
chr4	11082600	11099000	E10
chr4	11099000	11099400	E2
chr4	11099400	11100200	E4
chr4	11100200	11100400	E2
chr4	11100400	11100800	E12
chr4	11100800	11105200	E10
chr4	11105200	11106000	E11
chr4	11106000	11119400	E10
chr4	11119400	11119600	E12
chr4	11119600	11131800	E10
chr4	11131800	11132200	E11
chr4	11132200	11132800	E10
chr4	11132800	11133000	E2
chr4	11133000	11134000	E4
chr4	11134000	11134200	E2
chr4	11134200	11135600	E4
chr4	11135600	11138800	E10
chr4	11138800	11139000	E12
chr4	11139000	11143600	E10
chr4	11143600	11143800	E11
chr4	11143800	11144000	E10
chr4	11144000	11144800	E11
chr4	11144800	11145000	E10
chr4	11145000	11145200	E11
chr4	11145200	11148800	E10
chr4	11148800	11149600	E11
chr4	11149600	11189200	E10
chr4	11189200	11190200	E2
chr4	11190200	11207400	E10
chr4	11207400	11208400	E11
chr4	11208400	11209600	E10
chr4	11209600	11210000	E11
chr4	11210000	11217200	E10
chr4	11217200	11217800	E11
chr4	11217800	11223200	E10
chr4	11223200	11223600	E11
chr4	11223600	11235000	E10
chr4	11235000	11237200	E11
chr4	11237200	11239600	E10
chr4	11239600	11240800	E11
chr4	11240800	11260800	E10
chr4	11260800	11261600	E11
chr4	11261600	11277600	E10
chr4	11277600	11279000	E11
chr4	11279000	11282800	E10
chr4	11282800	11285200	E11
chr4	11285200	11307200	E10
chr4	11307200	11308600	E11
chr4	11308600	11315000	E10
chr4	11315000	11317600	E11
chr4	11317600	11322800	E10
chr4	11322800	11325000	E11
chr4	11325000	11326200	E10
chr4	11326200	11326400	E11
chr4	11326400	11339000	E10
chr4	11339000	11340000	E2
chr4	11340000	11342000	E4
chr4	11342000	11342200	E2
chr4	11342200	11368400	E10
chr4	11368400	11368600	E11
chr4	11368600	11369600	E12
chr4	11369600	11370200	E11
chr4	11370200	11371800	E10
chr4	11371800	11373600	E11
chr4	11373600	11382800	E10
chr4	11382800	11384800	E11
chr4	11384800	11387600	E10
chr4	11387600	11388000	E11
chr4	11388000	11399400	E10
chr4	11399400	11400200	E11
chr4	11400200	11415800	E10
chr4	11415800	11416800	E2
chr4	11416800	11417200	E4
chr4	11417200	11426800	E8
chr4	11426800	11430000	E6
chr4	11430000	11435600	E8
chr4	11435600	11436000	E2
chr4	11436000	11436600	E4
chr4	11436600	11437000	E2
chr4	11437000	11440000	E4
chr4	11440000	11440200	E2
chr4	11440200	11440600	E4
chr4	11440600	11441000	E2
chr4	11441000	11455400	E10
chr4	11455400	11455800	E2
chr4	11455800	11459400	E10
chr4	11459400	11460200	E11
chr4	11460200	11467600	E10
chr4	11467600	11468200	E2
chr4	11468200	11468800	E4
chr4	11468800	11469200	E2
chr4	11469200	11470200	E4
chr4	11470200	11470400	E2
chr4	11470400	11471200	E3
chr4	11471200	11472200	E5
chr4	11472200	11472600	E4
chr4	11472600	11472800	E2
chr4	11472800	11473400	E3
chr4	11473400	11473600	E2
chr4	11473600	11479600	E4
chr4	11479600	11480000	E12
chr4	11480000	11480200	E2
chr4	11480200	11480800	E4
chr4	11480800	11481000	E2
chr4	11481000	11481400	E5
chr4	11481400	11483200	E2
chr4	11483200	11487600	E4
chr4	11487600	11487800	E2
chr4	11487800	11488000	E4
chr4	11488000	11488200	E2
chr4	11488200	11489200	E4
chr4	11489200	11489400	E3
chr4	11489400	11490200	E4
chr4	11490200	11491000	E2
chr4	11491000	11491200	E4
chr4	11491200	11497600	E10
chr4	11497600	11498200	E11
chr4	11498200	11505600	E10
chr4	11505600	11506000	E2
chr4	11506000	11530200	E10
chr4	11530200	11530800	E11
chr4	11530800	11551400	E10
chr4	11551400	11551800	E11
chr4	11551800	11556600	E10
chr4	11556600	11558800	E11
chr4	11558800	11559000	E10
chr4	11559000	11559200	E11
chr4	11559200	11581800	E10
chr4	11581800	11583400	E11
chr4	11583400	11636800	E10
chr4	11636800	11637400	E11
chr4	11637400	11738200	E10
chr4	11738200	11738800	E11
chr4	11738800	11752000	E10
chr4	11752000	11753200	E11
chr4	11753200	11786800	E10
chr4	11786800	11787200	E11
chr4	11787200	11791800	E10
chr4	11791800	11792400	E12
chr4	11792400	11794000	E11
chr4	11794000	11818400	E10
chr4	11818400	11818800	E11
chr4	11818800	11844000	E10
chr4	11844000	11844600	E2
chr4	11844600	11846200	E4
chr4	11846200	11846600	E2
chr4	11846600	11848200	E4
chr4	11848200	11848400	E2
chr4	11848400	11861400	E10
chr4	11861400	11861600	E2
chr4	11861600	11861800	E12
chr4	11861800	11863400	E4
chr4	11863400	11864000	E2
chr4	11864000	11865800	E4
chr4	11865800	11866200	E2
chr4	11866200	11867200	E4
chr4	11867200	11867400	E2
chr4	11867400	11875600	E10
chr4	11875600	11877400	E11
chr4	11877400	11896800	E10
chr4	11896800	11897000	E11
chr4	11897000	11897200	E10
chr4	11897200	11898800	E11
chr4	11898800	11899000	E10
chr4	11899000	11899200	E11
chr4	11899200	11916000	E10
chr4	11916000	11919000	E11
chr4	11919000	11920400	E10
chr4	11920400	11920800	E11
chr4	11920800	11964400	E10
chr4	11964400	11965600	E11
chr4	11965600	11988000	E10
chr4	11988000	11990000	E11
chr4	11990000	11993600	E10
chr4	11993600	11995800	E11
chr4	11995800	11996400	E10
chr4	11996400	11997200	E11
chr4	11997200	11999800	E10
chr4	11999800	12001600	E11
chr4	12001600	12012600	E10
chr4	12012600	12013000	E11
chr4	12013000	12016000	E10
chr4	12016000	12016600	E11
chr4	12016600	12024600	E10
chr4	12024600	12025000	E11
chr4	12025000	12029200	E10
chr4	12029200	12029600	E11
chr4	12029600	12036400	E10
chr4	12036400	12037200	E11
chr4	12037200	12037800	E10
chr4	12037800	12040200	E11
chr4	12040200	12043000	E10
chr4	12043000	12043200	E12
chr4	12043200	12050400	E10
chr4	12050400	12051000	E11
chr4	12051000	12082600	E10
chr4	12082600	12083200	E11
chr4	12083200	12089800	E10
chr4	12089800	12091800	E11
chr4	12091800	12092000	E10
chr4	12092000	12092200	E11
chr4	12092200	12115200	E10
chr4	12115200	12116000	E11
chr4	12116000	12116200	E12
chr4	12116200	12116800	E2
chr4	12116800	12117200	E4
chr4	12117200	12117600	E2
chr4	12117600	12119400	E4
chr4	12119400	12119800	E2
chr4	12119800	12120600	E4
chr4	12120600	12120800	E2
chr4	12120800	12121000	E4
chr4	12121000	12121200	E2
chr4	12121200	12122400	E4
chr4	12122400	12122800	E3
chr4	12122800	12123000	E2
chr4	12123000	12123400	E4
chr4	12123400	12124200	E2
chr4	12124200	12124600	E4
chr4	12124600	12125200	E2
chr4	12125200	12126400	E4
chr4	12126400	12126800	E2
chr4	12126800	12127800	E4
chr4	12127800	12128000	E12
chr4	12128000	12128400	E11
chr4	12128400	12130000	E10
chr4	12130000	12130800	E11
chr4	12130800	12147600	E10
chr4	12147600	12147800	E11
chr4	12147800	12161000	E10
chr4	12161000	12163000	E11
chr4	12163000	12196400	E10
chr4	12196400	12197000	E11
chr4	12197000	12208400	E10
chr4	12208400	12208800	E11
chr4	12208800	12210600	E10
chr4	12210600	12211000	E11
chr4	12211000	12223400	E10
chr4	12223400	12224000	E11
chr4	12224000	12224200	E10
chr4	12224200	12224400	E11
chr4	12224400	12231000	E10
chr4	12231000	12231400	E11
chr4	12231400	12244200	E10
chr4	12244200	12244800	E11
chr4	12244800	12249000	E10
chr4	12249000	12249400	E11
chr4	12249400	12263600	E10
chr4	12263600	12264600	E11
chr4	12264600	12265200	E10
chr4	12265200	12265600	E11
chr4	12265600	12281600	E10
chr4	12281600	12282000	E11
chr4	12282000	12291600	E10
chr4	12291600	12292800	E11
chr4	12292800	12298600	E10
chr4	12298600	12299800	E11
chr4	12299800	12301800	E10
chr4	12301800	12302200	E11
chr4	12302200	12332600	E10
chr4	12332600	12336400	E11
chr4	12336400	12339800	E10
chr4	12339800	12340600	E11
chr4	12340600	12364000	E10
chr4	12364000	12368600	E11
chr4	12368600	12369200	E10
chr4	12369200	12369600	E11
chr4	12369600	12374600	E10
chr4	12374600	12375000	E11
chr4	12375000	12385600	E10
chr4	12385600	12386000	E11
chr4	12386000	12387200	E10
chr4	12387200	12390000	E11
chr4	12390000	12403800	E10
chr4	12403800	12404200	E11
chr4	12404200	12411600	E10
chr4	12411600	12412000	E11
chr4	12412000	12427200	E10
chr4	12427200	12427800	E11
chr4	12427800	12430200	E10
chr4	12430200	12431600	E11
chr4	12431600	12443000	E10
chr4	12443000	12443800	E11
chr4	12443800	12445000	E10
chr4	12445000	12446200	E11
chr4	12446200	12449200	E10
chr4	12449200	12450200	E11
chr4	12450200	12451000	E10
chr4	12451000	12451800	E11
chr4	12451800	12459200	E10
chr4	12459200	12462600	E11
chr4	12462600	12466800	E10
chr4	12466800	12467200	E11
chr4	12467200	12472000	E10
chr4	12472000	12472400	E11
chr4	12472400	12477000	E10
chr4	12477000	12477600	E11
chr4	12477600	12479000	E10
chr4	12479000	12479800	E11
chr4	12479800	12485800	E10
chr4	12485800	12487600	E11
chr4	12487600	12488200	E10
chr4	12488200	12489000	E11
chr4	12489000	12502600	E10
chr4	12502600	12503400	E11
chr4	12503400	12514400	E10
chr4	12514400	12515400	E11
chr4	12515400	12516000	E10
chr4	12516000	12516400	E11
chr4	12516400	12523800	E10
chr4	12523800	12525000	E11
chr4	12525000	12537400	E10
chr4	12537400	12538400	E11
chr4	12538400	12540600	E10
chr4	12540600	12541000	E11
chr4	12541000	12554600	E10
chr4	12554600	12555400	E11
chr4	12555400	12556600	E10
chr4	12556600	12556800	E11
chr4	12556800	12557000	E10
chr4	12557000	12557600	E11
chr4	12557600	12595000	E10
chr4	12595000	12596000	E11
chr4	12596000	12602800	E10
chr4	12602800	12603200	E11
chr4	12603200	12616000	E10
chr4	12616000	12616200	E11
chr4	12616200	12616400	E10
chr4	12616400	12617400	E11
chr4	12617400	12639000	E10
chr4	12639000	12639800	E11
chr4	12639800	12650600	E10
chr4	12650600	12651800	E11
chr4	12651800	12652000	E10
chr4	12652000	12652200	E11
chr4	12652200	12657800	E10
chr4	12657800	12658000	E11
chr4	12658000	12664200	E10
chr4	12664200	12664800	E11
chr4	12664800	12686600	E10
chr4	12686600	12687000	E11
chr4	12687000	12712400	E10
chr4	12712400	12713200	E11
chr4	12713200	12745000	E10
chr4	12745000	12746400	E11
chr4	12746400	12747200	E10
chr4	12747200	12749000	E11
chr4	12749000	12784000	E10
chr4	12784000	12784400	E11
chr4	12784400	12786600	E10
chr4	12786600	12787200	E11
chr4	12787200	12789400	E10
chr4	12789400	12789800	E11
chr4	12789800	12791800	E10
chr4	12791800	12792400	E11
chr4	12792400	12793000	E10
chr4	12793000	12793800	E11
chr4	12793800	12831400	E10
chr4	12831400	12833600	E11
chr4	12833600	12870800	E10
chr4	12870800	12871600	E11
chr4	12871600	12876600	E10
chr4	12876600	12877200	E11
chr4	12877200	12884600	E10
chr4	12884600	12886000	E11
chr4	12886000	12886600	E10
chr4	12886600	12887000	E11
chr4	12887000	12894200	E10
chr4	12894200	12894800	E11
chr4	12894800	12895800	E10
chr4	12895800	12896200	E11
chr4	12896200	12903400	E10
chr4	12903400	12905600	E11
chr4	12905600	12905800	E10
chr4	12905800	12906000	E11
chr4	12906000	12908200	E10
chr4	12908200	12908800	E11
chr4	12908800	12912000	E10
chr4	12912000	12914200	E11
chr4	12914200	12940800	E10
chr4	12940800	12941200	E11
chr4	12941200	12944200	E10
chr4	12944200	12945000	E11
chr4	12945000	12947600	E10
chr4	12947600	12948400	E11
chr4	12948400	12969200	E10
chr4	12969200	12969600	E11
chr4	12969600	12976600	E10
chr4	12976600	12976800	E11
chr4	12976800	12977000	E10
chr4	12977000	12977600	E11
chr4	12977600	12979200	E10
chr4	12979200	12979400	E11
chr4	12979400	12979600	E10
chr4	12979600	12980400	E11
chr4	12980400	12981600	E10
chr4	12981600	12982000	E11
chr4	12982000	12982800	E10
chr4	12982800	12984600	E11
chr4	12984600	12991600	E10
chr4	12991600	12992000	E11
chr4	12992000	12993000	E10
chr4	12993000	12995800	E11
chr4	12995800	12996600	E10
chr4	12996600	12997200	E11
chr4	12997200	13000400	E10
chr4	13000400	13000800	E11
chr4	13000800	13009200	E10
chr4	13009200	13010800	E11
chr4	13010800	13014200	E10
chr4	13014200	13014800	E11
chr4	13014800	13028600	E10
chr4	13028600	13029000	E11
chr4	13029000	13030400	E10
chr4	13030400	13032200	E11
chr4	13032200	13035200	E10
chr4	13035200	13035600	E11
chr4	13035600	13043400	E10
chr4	13043400	13045400	E11
chr4	13045400	13047600	E10
chr4	13047600	13048400	E11
chr4	13048400	13051200	E10
chr4	13051200	13051800	E11
chr4	13051800	13052200	E10
chr4	13052200	13052400	E11
chr4	13052400	13056000	E10
chr4	13056000	13056200	E11
chr4	13056200	13056400	E10
chr4	13056400	13057000	E11
chr4	13057000	13065600	E10
chr4	13065600	13066800	E11
chr4	13066800	13070000	E10
chr4	13070000	13071000	E11
chr4	13071000	13073600	E10
chr4	13073600	13074200	E11
chr4	13074200	13080400	E10
chr4	13080400	13083800	E11
chr4	13083800	13093200	E10
chr4	13093200	13093600	E11
chr4	13093600	13097800	E10
chr4	13097800	13098400	E11
chr4	13098400	13102200	E10
chr4	13102200	13102600	E11
chr4	13102600	13105800	E10
chr4	13105800	13106200	E11
chr4	13106200	13106800	E10
chr4	13106800	13107400	E11
chr4	13107400	13127600	E10
chr4	13127600	13128200	E11
chr4	13128200	13130800	E10
chr4	13130800	13131800	E11
chr4	13131800	13133400	E10
chr4	13133400	13134600	E11
chr4	13134600	13151200	E10
chr4	13151200	13151800	E11
chr4	13151800	13153000	E10
chr4	13153000	13153800	E11
chr4	13153800	13154600	E10
chr4	13154600	13155200	E11
chr4	13155200	13159400	E10
chr4	13159400	13160600	E11
chr4	13160600	13171200	E10
chr4	13171200	13171800	E11
chr4	13171800	13176400	E10
chr4	13176400	13176800	E11
chr4	13176800	13185400	E10
chr4	13185400	13185800	E11
chr4	13185800	13188800	E10
chr4	13188800	13189800	E11
chr4	13189800	13199400	E10
chr4	13199400	13199800	E11
chr4	13199800	13209000	E10
chr4	13209000	13209800	E11
chr4	13209800	13210600	E10
chr4	13210600	13211000	E11
chr4	13211000	13214600	E10
chr4	13214600	13216800	E11
chr4	13216800	13222600	E10
chr4	13222600	13223000	E11
chr4	13223000	13231800	E10
chr4	13231800	13232800	E11
chr4	13232800	13241000	E10
chr4	13241000	13241600	E11
chr4	13241600	13247000	E10
chr4	13247000	13247600	E11
chr4	13247600	13247800	E10
chr4	13247800	13248000	E11
chr4	13248000	13271800	E10
chr4	13271800	13273400	E11
chr4	13273400	13274000	E10
chr4	13274000	13277400	E11
chr4	13277400	13278000	E10
chr4	13278000	13279000	E11
chr4	13279000	13281200	E10
chr4	13281200	13281600	E11
chr4	13281600	13284400	E10
chr4	13284400	13284800	E11
chr4	13284800	13287800	E10
chr4	13287800	13288200	E11
chr4	13288200	13290200	E10
chr4	13290200	13291800	E11
chr4	13291800	13296600	E10
chr4	13296600	13301800	E11
chr4	13301800	13302800	E10
chr4	13302800	13303000	E11
chr4	13303000	13303200	E10
chr4	13303200	13304200	E11
chr4	13304200	13305600	E10
chr4	13305600	13305800	E11
chr4	13305800	13306000	E10
chr4	13306000	13307000	E11
chr4	13307000	13307800	E10
chr4	13307800	13308400	E11
chr4	13308400	13322200	E10
chr4	13322200	13323000	E11
chr4	13323000	13352200	E10
chr4	13352200	13352600	E11
chr4	13352600	13383600	E10
chr4	13383600	13384600	E11
chr4	13384600	13391600	E10
chr4	13391600	13392000	E11
chr4	13392000	13406000	E10
chr4	13406000	13406600	E11
chr4	13406600	13414000	E10
chr4	13414000	13414200	E2
chr4	13414200	13415200	E4
chr4	13415200	13415400	E2
chr4	13415400	13415800	E12
chr4	13415800	13416400	E2
chr4	13416400	13416800	E4
chr4	13416800	13417600	E12
chr4	13417600	13417800	E11
chr4	13417800	13422200	E10
chr4	13422200	13422800	E11
chr4	13422800	13423200	E10
chr4	13423200	13423400	E11
chr4	13423400	13430800	E10
chr4	13430800	13431200	E2
chr4	13431200	13439200	E10
chr4	13439200	13439800	E11
chr4	13439800	13445600	E10
chr4	13445600	13446600	E11
chr4	13446600	13454400	E10
chr4	13454400	13455400	E11
chr4	13455400	13482800	E10
chr4	13482800	13483000	E2
chr4	13483000	13485400	E5
chr4	13485400	13485800	E4
chr4	13485800	13502400	E8
chr4	13502400	13510800	E10
chr4	13510800	13521000	E8
chr4	13521000	13522200	E9
chr4	13522200	13522400	E7
chr4	13522400	13523000	E6
chr4	13523000	13524200	E7
chr4	13524200	13524800	E9
chr4	13524800	13525200	E7
chr4	13525200	13527000	E9
chr4	13527000	13527400	E7
chr4	13527400	13529600	E6
chr4	13529600	13532000	E7
chr4	13532000	13534200	E9
chr4	13534200	13535000	E7
chr4	13535000	13535600	E9
chr4	13535600	13536400	E7
chr4	13536400	13536800	E9
chr4	13536800	13541600	E7
chr4	13541600	13543000	E6
chr4	13543000	13543200	E7
chr4	13543200	13545400	E6
chr4	13545400	13546400	E9
chr4	13546400	13548400	E6
chr4	13548400	13548800	E9
chr4	13548800	13549600	E6
chr4	13549600	13550600	E9
chr4	13550600	13552400	E8
chr4	13552400	13599600	E10
chr4	13599600	13603000	E2
chr4	13603000	13612400	E4
chr4	13612400	13613200	E2
chr4	13613200	13614400	E4
chr4	13614400	13615000	E2
chr4	13615000	13616800	E4
chr4	13616800	13617600	E2
chr4	13617600	13620800	E4
chr4	13620800	13622200	E2
chr4	13622200	13622600	E4
chr4	13622600	13623800	E2
chr4	13623800	13624400	E4
chr4	13624400	13625200	E2
chr4	13625200	13625800	E4
chr4	13625800	13626000	E2
chr4	13626000	13628600	E5
chr4	13628600	13630000	E4
chr4	13630000	13646800	E8
chr4	13646800	13647000	E2
chr4	13647000	13647200	E5
chr4	13647200	13647400	E2
chr4	13647400	13654000	E8
chr4	13654000	13654400	E1
chr4	13654400	13655000	E5
chr4	13655000	13655200	E2
chr4	13655200	13655400	E8
chr4	13655400	13656400	E4
chr4	13656400	13656800	E1
chr4	13656800	13657400	E5
chr4	13657400	13657600	E2
chr4	13657600	13664600	E10
chr4	13664600	13665200	E11
chr4	13665200	13669400	E10
chr4	13669400	13670000	E11
chr4	13670000	13677800	E10
chr4	13677800	13679600	E11
chr4	13679600	13687400	E10
chr4	13687400	13688000	E11
chr4	13688000	13710200	E10
chr4	13710200	13710400	E12
chr4	13710400	13710800	E2
chr4	13710800	13744600	E10
chr4	13744600	13746000	E11
chr4	13746000	13758200	E10
chr4	13758200	13758800	E11
chr4	13758800	13760800	E10
chr4	13760800	13762200	E11
chr4	13762200	13773000	E10
chr4	13773000	13773400	E11
chr4	13773400	13775400	E10
chr4	13775400	13775600	E11
chr4	13775600	13775800	E10
chr4	13775800	13776800	E11
chr4	13776800	13778000	E10
chr4	13778000	13778200	E11
chr4	13778200	13778400	E10
chr4	13778400	13780000	E11
chr4	13780000	13798800	E10
chr4	13798800	13800200	E11
chr4	13800200	13802000	E10
chr4	13802000	13802600	E11
chr4	13802600	13820000	E10
chr4	13820000	13822200	E11
chr4	13822200	13822800	E10
chr4	13822800	13826400	E11
chr4	13826400	13834200	E10
chr4	13834200	13834400	E11
chr4	13834400	13834800	E10
chr4	13834800	13835400	E11
chr4	13835400	13863600	E10
chr4	13863600	13864000	E11
chr4	13864000	13874000	E10
chr4	13874000	13874400	E11
chr4	13874400	13909800	E10
chr4	13909800	13911800	E8
chr4	13911800	13912200	E2
chr4	13912200	13913200	E4
chr4	13913200	13913800	E2
chr4	13913800	13926200	E10
chr4	13926200	13926600	E11
chr4	13926600	13932800	E10
chr4	13932800	13933000	E11
chr4	13933000	13933400	E10
chr4	13933400	13934000	E11
chr4	13934000	13957400	E10
chr4	13957400	13958400	E2
chr4	13958400	13959000	E4
chr4	13959000	13959400	E2
chr4	13959400	13981200	E10
chr4	13981200	13982400	E2
chr4	13982400	13985400	E4
chr4	13985400	13985600	E2
chr4	13985600	14000800	E10
chr4	14000800	14003400	E11
chr4	14003400	14012600	E10
chr4	14012600	14016600	E11
chr4	14016600	14056800	E10
chr4	14056800	14057200	E11
chr4	14057200	14070200	E10
chr4	14070200	14074400	E11
chr4	14074400	14075400	E10
chr4	14075400	14075800	E2
chr4	14075800	14107600	E10
chr4	14107600	14108000	E11
chr4	14108000	14123600	E10
chr4	14123600	14124200	E4
chr4	14124200	14124400	E2
chr4	14124400	14124800	E4
chr4	14124800	14125200	E2
chr4	14125200	14125800	E4
chr4	14125800	14126000	E3
chr4	14126000	14126200	E2
chr4	14126200	14126600	E3
chr4	14126600	14128200	E2
chr4	14128200	14131000	E4
chr4	14131000	14132200	E2
chr4	14132200	14149000	E10
chr4	14149000	14149400	E2
chr4	14149400	14154200	E4
chr4	14154200	14154400	E2
chr4	14154400	14164800	E10
chr4	14164800	14165800	E4
chr4	14165800	14166000	E3
chr4	14166000	14166600	E5
chr4	14166600	14166800	E2
chr4	14166800	14169000	E4
chr4	14169000	14170400	E2
chr4	14170400	14171400	E4
chr4	14171400	14171600	E2
chr4	14171600	14172000	E4
chr4	14172000	14174000	E2
chr4	14174000	14174400	E4
chr4	14174400	14174600	E2
chr4	14174600	14175000	E4
chr4	14175000	14176000	E2
chr4	14176000	14176800	E4
chr4	14176800	14177800	E2
chr4	14177800	14178400	E3
chr4	14178400	14178800	E2
chr4	14178800	14182200	E4
chr4	14182200	14182400	E2
chr4	14182400	14182600	E4
chr4	14182600	14182800	E2
chr4	14182800	14184400	E4
chr4	14184400	14184600	E2
chr4	14184600	14207400	E10
chr4	14207400	14207800	E11
chr4	14207800	14211400	E10
chr4	14211400	14213400	E11
chr4	14213400	14252800	E10
chr4	14252800	14253200	E11
chr4	14253200	14269800	E10
chr4	14269800	14270400	E2
chr4	14270400	14271600	E4
chr4	14271600	14272000	E2
chr4	14272000	14306400	E10
chr4	14306400	14306800	E2
chr4	14306800	14327200	E10
chr4	14327200	14327600	E11
chr4	14327600	14345200	E10
chr4	14345200	14345400	E12
chr4	14345400	14345600	E2
chr4	14345600	14346200	E4
chr4	14346200	14346600	E2
chr4	14346600	14356800	E10
chr4	14356800	14357200	E11
chr4	14357200	14358400	E10
chr4	14358400	14359400	E11
chr4	14359400	14359600	E10
chr4	14359600	14359800	E11
chr4	14359800	14368200	E10
chr4	14368200	14368800	E11
chr4	14368800	14403000	E10
chr4	14403000	14405400	E11
chr4	14405400	14405600	E10
chr4	14405600	14405800	E11
chr4	14405800	14407600	E10
chr4	14407600	14407800	E11
chr4	14407800	14412600	E10
chr4	14412600	14413200	E11
chr4	14413200	14425600	E10
chr4	14425600	14426800	E11
chr4	14426800	14463800	E10
chr4	14463800	14464200	E11
chr4	14464200	14478200	E10
chr4	14478200	14479000	E11
chr4	14479000	14480800	E10
chr4	14480800	14481800	E11
chr4	14481800	14507400	E10
chr4	14507400	14508000	E11
chr4	14508000	14522600	E10
chr4	14522600	14523200	E11
chr4	14523200	14539400	E10
chr4	14539400	14539800	E11
chr4	14539800	14552800	E10
chr4	14552800	14553600	E11
chr4	14553600	14562600	E10
chr4	14562600	14563200	E11
chr4	14563200	14563800	E10
chr4	14563800	14565400	E11
chr4	14565400	14565600	E10
chr4	14565600	14565800	E11
chr4	14565800	14623800	E10
chr4	14623800	14625000	E11
chr4	14625000	14633200	E10
chr4	14633200	14633800	E11
chr4	14633800	14661800	E10
chr4	14661800	14662400	E11
chr4	14662400	14664400	E10
chr4	14664400	14667800	E11
chr4	14667800	14680800	E10
chr4	14680800	14681600	E11
chr4	14681600	14683200	E10
chr4	14683200	14684000	E11
chr4	14684000	14684800	E10
chr4	14684800	14685200	E11
chr4	14685200	14691800	E10
chr4	14691800	14693000	E11
chr4	14693000	14717800	E10
chr4	14717800	14718800	E11
chr4	14718800	14719600	E12
chr4	14719600	14733600	E10
chr4	14733600	14734400	E11
chr4	14734400	14751000	E10
chr4	14751000	14751200	E11
chr4	14751200	14751400	E10
chr4	14751400	14756400	E11
chr4	14756400	14758600	E10
chr4	14758600	14759000	E11
chr4	14759000	14767000	E10
chr4	14767000	14768400	E2
chr4	14768400	14787200	E10
chr4	14787200	14788200	E11
chr4	14788200	14792800	E10
chr4	14792800	14793600	E11
chr4	14793600	14797400	E10
chr4	14797400	14799600	E11
chr4	14799600	14826600	E10
chr4	14826600	14833400	E8
chr4	14833400	14847800	E10
chr4	14847800	14848200	E2
chr4	14848200	14850600	E4
chr4	14850600	14851600	E2
chr4	14851600	14855200	E4
chr4	14855200	14856800	E2
chr4	14856800	14857600	E4
chr4	14857600	14858000	E2
chr4	14858000	14862600	E8
chr4	14862600	14863000	E9
chr4	14863000	14863200	E7
chr4	14863200	14864000	E8
chr4	14864000	14865200	E2
chr4	14865200	14871800	E8
chr4	14871800	14872400	E4
chr4	14872400	14872600	E2
chr4	14872600	14874200	E4
chr4	14874200	14875600	E2
chr4	14875600	14876600	E4
chr4	14876600	14878600	E3
chr4	14878600	14879000	E2
chr4	14879000	14880000	E4
chr4	14880000	14880200	E2
chr4	14880200	14887600	E8
chr4	14887600	14899400	E10
chr4	14899400	14906800	E8
chr4	14906800	14907200	E2
chr4	14907200	14915200	E8
chr4	14915200	14941400	E10
chr4	14941400	14941600	E11
chr4	14941600	14941800	E10
chr4	14941800	14942400	E11
chr4	14942400	15001200	E10
chr4	15001200	15005600	E5
chr4	15005600	15007200	E4
chr4	15007200	15007600	E2
chr4	15007600	15009800	E4
chr4	15009800	15010000	E2
chr4	15010000	15010200	E4
chr4	15010200	15020200	E10
chr4	15020200	15021200	E2
chr4	15021200	15022000	E4
chr4	15022000	15022200	E2
chr4	15022200	15038600	E10
chr4	15038600	15039000	E2
chr4	15039000	15074600	E10
chr4	15074600	15075400	E11
chr4	15075400	15079200	E10
chr4	15079200	15079600	E2
chr4	15079600	15080000	E4
chr4	15080000	15080400	E2
chr4	15080400	15081200	E4
chr4	15081200	15081400	E2
chr4	15081400	15086000	E10
chr4	15086000	15086600	E11
chr4	15086600	15119200	E10
chr4	15119200	15121400	E11
chr4	15121400	15135400	E10
chr4	15135400	15137200	E11
chr4	15137200	15140400	E10
chr4	15140400	15140800	E11
chr4	15140800	15149600	E10
chr4	15149600	15150400	E2
chr4	15150400	15152200	E8
chr4	15152200	15171000	E10
chr4	15171000	15171400	E11
chr4	15171400	15172400	E10
chr4	15172400	15174800	E11
chr4	15174800	15175400	E10
chr4	15175400	15175800	E11
chr4	15175800	15187000	E10
chr4	15187000	15188000	E4
chr4	15188000	15189200	E2
chr4	15189200	15205200	E10
chr4	15205200	15205400	E11
chr4	15205400	15205600	E10
chr4	15205600	15207800	E11
chr4	15207800	15231600	E10
chr4	15231600	15232000	E1
chr4	15232000	15232600	E4
chr4	15232600	15233000	E2
chr4	15233000	15234600	E5
chr4	15234600	15234800	E4
chr4	15234800	15235000	E2
chr4	15235000	15238800	E4
chr4	15238800	15239200	E1
chr4	15239200	15241600	E8
chr4	15241600	15252600	E10
chr4	15252600	15252800	E4
chr4	15252800	15253000	E2
chr4	15253000	15253800	E4
chr4	15253800	15254000	E2
chr4	15254000	15254400	E3
chr4	15254400	15254800	E4
chr4	15254800	15255400	E2
chr4	15255400	15263600	E10
chr4	15263600	15264000	E11
chr4	15264000	15265400	E10
chr4	15265400	15265800	E11
chr4	15265800	15268000	E10
chr4	15268000	15270400	E11
chr4	15270400	15278800	E10
chr4	15278800	15279600	E11
chr4	15279600	15280400	E10
chr4	15280400	15281000	E11
chr4	15281000	15283200	E10
chr4	15283200	15283400	E11
chr4	15283400	15283600	E10
chr4	15283600	15284200	E11
chr4	15284200	15285600	E10
chr4	15285600	15286000	E11
chr4	15286000	15309400	E10
chr4	15309400	15309800	E11
chr4	15309800	15310600	E10
chr4	15310600	15311400	E11
chr4	15311400	15339400	E10
chr4	15339400	15349000	E8
chr4	15349000	15349600	E2
chr4	15349600	15350000	E4
chr4	15350000	15350200	E2
chr4	15350200	15370400	E10
chr4	15370400	15370600	E2
chr4	15370600	15371000	E4
chr4	15371000	15371400	E2
chr4	15371400	15375000	E4
chr4	15375000	15375200	E2
chr4	15375200	15375600	E4
chr4	15375600	15376200	E2
chr4	15376200	15376600	E3
chr4	15376600	15377200	E4
chr4	15377200	15396000	E10
chr4	15396000	15396600	E1
chr4	15396600	15397600	E2
chr4	15397600	15398200	E4
chr4	15398200	15399600	E2
chr4	15399600	15400400	E4
chr4	15400400	15400600	E3
chr4	15400600	15401600	E5
chr4	15401600	15402000	E4
chr4	15402000	15402400	E2
chr4	15402400	15403000	E4
chr4	15403000	15403600	E2
chr4	15403600	15405000	E4
chr4	15405000	15406600	E2
chr4	15406600	15407000	E4
chr4	15407000	15408000	E2
chr4	15408000	15408600	E4
chr4	15408600	15409000	E2
chr4	15409000	15409400	E4
chr4	15409400	15410200	E2
chr4	15410200	15410800	E4
chr4	15410800	15411000	E5
chr4	15411000	15413400	E3
chr4	15413400	15414000	E2
chr4	15414000	15416200	E4
chr4	15416200	15416400	E2
chr4	15416400	15416800	E5
chr4	15416800	15417400	E4
chr4	15417400	15418000	E2
chr4	15418000	15424400	E4
chr4	15424400	15424800	E2
chr4	15424800	15428600	E4
chr4	15428600	15429000	E2
chr4	15429000	15435800	E4
chr4	15435800	15436400	E2
chr4	15436400	15450600	E10
chr4	15450600	15451000	E2
chr4	15451000	15451200	E3
chr4	15451200	15452800	E2
chr4	15452800	15454800	E4
chr4	15454800	15457400	E2
chr4	15457400	15458000	E1
chr4	15458000	15458200	E2
chr4	15458200	15469400	E10
chr4	15469400	15470000	E6
chr4	15470000	15470400	E5
chr4	15470400	15488400	E10
chr4	15488400	15489600	E11
chr4	15489600	15517800	E10
chr4	15517800	15518000	E11
chr4	15518000	15518200	E10
chr4	15518200	15519000	E11
chr4	15519000	15546600	E10
chr4	15546600	15546800	E2
chr4	15546800	15547600	E4
chr4	15547600	15548000	E5
chr4	15548000	15548200	E4
chr4	15548200	15548400	E2
chr4	15548400	15561000	E4
chr4	15561000	15561200	E2
chr4	15561200	15561600	E4
chr4	15561600	15562400	E2
chr4	15562400	15562800	E4
chr4	15562800	15563000	E2
chr4	15563000	15585400	E10
chr4	15585400	15585600	E2
chr4	15585600	15587000	E4
chr4	15587000	15587400	E2
chr4	15587400	15587800	E4
chr4	15587800	15588400	E2
chr4	15588400	15595600	E4
chr4	15595600	15595800	E2
chr4	15595800	15613200	E10
chr4	15613200	15614000	E4
chr4	15614000	15614600	E3
chr4	15614600	15618000	E2
chr4	15618000	15618400	E4
chr4	15618400	15619200	E2
chr4	15619200	15619600	E4
chr4	15619600	15620000	E12
chr4	15620000	15620600	E11
chr4	15620600	15621200	E12
chr4	15621200	15621800	E4
chr4	15621800	15622200	E2
chr4	15622200	15623800	E4
chr4	15623800	15624600	E2
chr4	15624600	15625400	E4
chr4	15625400	15626000	E2
chr4	15626000	15633600	E4
chr4	15633600	15635800	E2
chr4	15635800	15638800	E4
chr4	15638800	15639200	E2
chr4	15639200	15641600	E4
chr4	15641600	15642600	E2
chr4	15642600	15643400	E4
chr4	15643400	15643800	E2
chr4	15643800	15645200	E4
chr4	15645200	15645800	E2
chr4	15645800	15646600	E4
chr4	15646600	15647800	E2
chr4	15647800	15648200	E3
chr4	15648200	15648400	E2
chr4	15648400	15649200	E4
chr4	15649200	15649600	E5
chr4	15649600	15649800	E2
chr4	15649800	15650400	E1
chr4	15650400	15650600	E4
chr4	15650600	15651000	E5
chr4	15651000	15651800	E4
chr4	15651800	15652000	E5
chr4	15652000	15652200	E2
chr4	15652200	15653400	E4
chr4	15653400	15656600	E5
chr4	15656600	15657800	E4
chr4	15657800	15659000	E5
chr4	15659000	15659600	E4
chr4	15659600	15660000	E5
chr4	15660000	15661400	E3
chr4	15661400	15661600	E4
chr4	15661600	15662400	E3
chr4	15662400	15664400	E4
chr4	15664400	15665800	E3
chr4	15665800	15666400	E5
chr4	15666400	15667200	E3
chr4	15667200	15667600	E4
chr4	15667600	15668000	E3
chr4	15668000	15670600	E4
chr4	15670600	15671200	E2
chr4	15671200	15672000	E4
chr4	15672000	15672400	E2
chr4	15672400	15673000	E4
chr4	15673000	15673600	E2
chr4	15673600	15674000	E3
chr4	15674000	15674600	E4
chr4	15674600	15675000	E3
chr4	15675000	15675200	E2
chr4	15675200	15675600	E4
chr4	15675600	15676000	E3
chr4	15676000	15677400	E4
chr4	15677400	15677600	E2
chr4	15677600	15678000	E3
chr4	15678000	15679000	E4
chr4	15679000	15679400	E5
chr4	15679400	15680200	E4
chr4	15680200	15680800	E5
chr4	15680800	15681000	E4
chr4	15681000	15683000	E5
chr4	15683000	15684000	E4
chr4	15684000	15686000	E2
chr4	15686000	15688800	E4
chr4	15688800	15689400	E2
chr4	15689400	15689800	E3
chr4	15689800	15690400	E4
chr4	15690400	15690600	E2
chr4	15690600	15691800	E3
chr4	15691800	15694000	E4
chr4	15694000	15694400	E2
chr4	15694400	15695200	E4
chr4	15695200	15696000	E2
chr4	15696000	15696400	E4
chr4	15696400	15696800	E2
chr4	15696800	15697200	E4
chr4	15697200	15698000	E2
chr4	15698000	15699600	E4
chr4	15699600	15700000	E12
chr4	15700000	15700600	E2
chr4	15700600	15701200	E3
chr4	15701200	15701600	E2
chr4	15701600	15702000	E3
chr4	15702000	15702400	E2
chr4	15702400	15704600	E5
chr4	15704600	15706400	E2
chr4	15706400	15709200	E4
chr4	15709200	15709600	E2
chr4	15709600	15712800	E4
chr4	15712800	15713000	E1
chr4	15713000	15718600	E4
chr4	15718600	15720800	E3
chr4	15720800	15721400	E2
chr4	15721400	15724400	E4
chr4	15724400	15724600	E2
chr4	15724600	15724800	E4
chr4	15724800	15725000	E2
chr4	15725000	15726000	E4
chr4	15726000	15726400	E2
chr4	15726400	15728000	E8
chr4	15728000	15733000	E4
chr4	15733000	15733600	E12
chr4	15733600	15733800	E2
chr4	15733800	15734200	E4
chr4	15734200	15734400	E2
chr4	15734400	15734800	E4
chr4	15734800	15735400	E2
chr4	15735400	15736800	E4
chr4	15736800	15738200	E2
chr4	15738200	15740000	E10
chr4	15740000	15743000	E11
chr4	15743000	15753400	E10
chr4	15753400	15753800	E2
chr4	15753800	15754000	E3
chr4	15754000	15754400	E5
chr4	15754400	15755800	E2
chr4	15755800	15756200	E4
chr4	15756200	15757000	E5
chr4	15757000	15757600	E3
chr4	15757600	15758400	E2
chr4	15758400	15759000	E4
chr4	15759000	15759400	E2
chr4	15759400	15761800	E4
chr4	15761800	15762200	E2
chr4	15762200	15764600	E4
chr4	15764600	15765600	E2
chr4	15765600	15766200	E3
chr4	15766200	15766600	E5
chr4	15766600	15766800	E3
chr4	15766800	15767200	E5
chr4	15767200	15768200	E3
chr4	15768200	15771800	E2
chr4	15771800	15772200	E4
chr4	15772200	15774600	E2
chr4	15774600	15777400	E4
chr4	15777400	15778000	E2
chr4	15778000	15780000	E5
chr4	15780000	15780400	E4
chr4	15780400	15781200	E2
chr4	15781200	15781800	E3
chr4	15781800	15782200	E5
chr4	15782200	15782400	E3
chr4	15782400	15782800	E4
chr4	15782800	15783000	E2
chr4	15783000	15783600	E3
chr4	15783600	15785400	E2
chr4	15785400	15785800	E4
chr4	15785800	15787200	E12
chr4	15787200	15788200	E4
chr4	15788200	15788800	E2
chr4	15788800	15790000	E10
chr4	15790000	15791200	E11
chr4	15791200	15794000	E10
chr4	15794000	15794400	E2
chr4	15794400	15799800	E4
chr4	15799800	15800000	E2
chr4	15800000	15805800	E4
chr4	15805800	15806400	E1
chr4	15806400	15807000	E2
chr4	15807000	15807400	E4
chr4	15807400	15807600	E2
chr4	15807600	15808000	E4
chr4	15808000	15808800	E2
chr4	15808800	15809800	E5
chr4	15809800	15810000	E2
chr4	15810000	15811600	E4
chr4	15811600	15812000	E2
chr4	15812000	15812400	E4
chr4	15812400	15812800	E2
chr4	15812800	15832400	E10
chr4	15832400	15832800	E2
chr4	15832800	15833200	E3
chr4	15833200	15833600	E4
chr4	15833600	15834600	E8
chr4	15834600	15841400	E10
chr4	15841400	15842400	E11
chr4	15842400	15843000	E10
chr4	15843000	15843600	E11
chr4	15843600	15846800	E10
chr4	15846800	15847200	E11
chr4	15847200	15878000	E10
chr4	15878000	15878400	E11
chr4	15878400	15882400	E10
chr4	15882400	15883200	E1
chr4	15883200	15883400	E4
chr4	15883400	15884000	E2
chr4	15884000	15888400	E4
chr4	15888400	15888800	E2
chr4	15888800	15891800	E4
chr4	15891800	15892200	E2
chr4	15892200	15901200	E8
chr4	15901200	15901600	E7
chr4	15901600	15901800	E2
chr4	15901800	15902200	E3
chr4	15902200	15903000	E4
chr4	15903000	15903400	E5
chr4	15903400	15904200	E2
chr4	15904200	15904800	E8
chr4	15904800	15905400	E7
chr4	15905400	15906000	E2
chr4	15906000	15906600	E12
chr4	15906600	15906800	E4
chr4	15906800	15908400	E8
chr4	15908400	15912800	E4
chr4	15912800	15913000	E2
chr4	15913000	15914800	E4
chr4	15914800	15915200	E2
chr4	15915200	15915600	E10
chr4	15915600	15915800	E11
chr4	15915800	15916000	E10
chr4	15916000	15917000	E11
chr4	15917000	15923800	E10
chr4	15923800	15944800	E8
chr4	15944800	15946400	E2
chr4	15946400	15954000	E10
chr4	15954000	15954600	E11
chr4	15954600	15954800	E10
chr4	15954800	15955000	E11
chr4	15955000	15955800	E10
chr4	15955800	15956000	E2
chr4	15956000	15956800	E1
chr4	15956800	15957000	E2
chr4	15957000	15958000	E4
chr4	15958000	15959000	E2
chr4	15959000	15959600	E3
chr4	15959600	15959800	E4
chr4	15959800	15963800	E5
chr4	15963800	15964200	E2
chr4	15964200	15964600	E3
chr4	15964600	15965600	E2
chr4	15965600	15966000	E10
chr4	15966000	15966800	E11
chr4	15966800	15971400	E10
chr4	15971400	15971800	E2
chr4	15971800	15972000	E1
chr4	15972000	15991000	E8
chr4	15991000	15993000	E2
chr4	15993000	15994200	E4
chr4	15994200	15999800	E10
chr4	15999800	16001000	E4
chr4	16001000	16001200	E2
chr4	16001200	16002000	E1
chr4	16002000	16022200	E10
chr4	16022200	16031800	E8
chr4	16031800	16032000	E2
chr4	16032000	16032400	E4
chr4	16032400	16032600	E2
chr4	16032600	16036400	E4
chr4	16036400	16037400	E2
chr4	16037400	16055200	E10
chr4	16055200	16057000	E2
chr4	16057000	16057800	E4
chr4	16057800	16058000	E2
chr4	16058000	16061200	E8
chr4	16061200	16069400	E10
chr4	16069400	16079000	E8
chr4	16079000	16079400	E7
chr4	16079400	16082000	E9
chr4	16082000	16084200	E6
chr4	16084200	16084400	E7
chr4	16084400	16087000	E9
chr4	16087000	16093000	E8
chr4	16093000	16093600	E11
chr4	16093600	16110600	E10
chr4	16110600	16121200	E8
chr4	16121200	16121400	E2
chr4	16121400	16122200	E4
chr4	16122200	16123000	E2
chr4	16123000	16123800	E3
chr4	16123800	16124000	E2
chr4	16124000	16125800	E4
chr4	16125800	16126000	E2
chr4	16126000	16135200	E10
chr4	16135200	16137000	E11
chr4	16137000	16140800	E10
chr4	16140800	16143200	E11
chr4	16143200	16144200	E10
chr4	16144200	16146800	E11
chr4	16146800	16147400	E10
chr4	16147400	16148400	E11
chr4	16148400	16161600	E10
chr4	16161600	16177800	E4
chr4	16177800	16193200	E10
chr4	16193200	16193800	E2
chr4	16193800	16199600	E4
chr4	16199600	16200000	E2
chr4	16200000	16203400	E4
chr4	16203400	16204200	E2
chr4	16204200	16204600	E4
chr4	16204600	16204800	E3
chr4	16204800	16205200	E4
chr4	16205200	16205400	E2
chr4	16205400	16205800	E1
chr4	16205800	16206200	E4
chr4	16206200	16206400	E2
chr4	16206400	16207200	E3
chr4	16207200	16208400	E4
chr4	16208400	16209200	E2
chr4	16209200	16212000	E4
chr4	16212000	16212600	E3
chr4	16212600	16212800	E2
chr4	16212800	16214200	E4
chr4	16214200	16215000	E2
chr4	16215000	16216000	E4
chr4	16216000	16218600	E2
chr4	16218600	16219200	E4
chr4	16219200	16220200	E2
chr4	16220200	16220600	E4
chr4	16220600	16221400	E2
chr4	16221400	16222800	E4
chr4	16222800	16223400	E2
chr4	16223400	16223800	E4
chr4	16223800	16224000	E2
chr4	16224000	16225000	E5
chr4	16225000	16225600	E4
chr4	16225600	16229000	E5
chr4	16229000	16234400	E4
chr4	16234400	16234600	E3
chr4	16234600	16236400	E4
chr4	16236400	16236800	E2
chr4	16236800	16237600	E4
chr4	16237600	16238200	E2
chr4	16238200	16238600	E3
chr4	16238600	16238800	E2
chr4	16238800	16239400	E4
chr4	16239400	16241000	E2
chr4	16241000	16244400	E8
chr4	16244400	16261600	E10
chr4	16261600	16262000	E2
chr4	16262000	16262800	E4
chr4	16262800	16263200	E2
chr4	16263200	16265800	E4
chr4	16265800	16266400	E2
chr4	16266400	16268800	E4
chr4	16268800	16270000	E2
chr4	16270000	16270200	E4
chr4	16270200	16270600	E2
chr4	16270600	16270800	E5
chr4	16270800	16271000	E4
chr4	16271000	16271200	E2
chr4	16271200	16273400	E4
chr4	16273400	16273600	E2
chr4	16273600	16276200	E10
chr4	16276200	16278600	E11
chr4	16278600	16283400	E10
chr4	16283400	16285200	E11
chr4	16285200	16288800	E10
chr4	16288800	16293000	E8
chr4	16293000	16360800	E10
chr4	16360800	16361200	E11
chr4	16361200	16392600	E10
chr4	16392600	16394400	E11
chr4	16394400	16408000	E10
chr4	16408000	16408600	E11
chr4	16408600	16420600	E10
chr4	16420600	16421200	E11
chr4	16421200	16422400	E10
chr4	16422400	16423000	E11
chr4	16423000	16428200	E10
chr4	16428200	16428600	E11
chr4	16428600	16436400	E10
chr4	16436400	16438200	E11
chr4	16438200	16472200	E10
chr4	16472200	16472800	E11
chr4	16472800	16474200	E10
chr4	16474200	16474600	E11
chr4	16474600	16500800	E10
chr4	16500800	16501600	E11
chr4	16501600	16508600	E10
chr4	16508600	16510400	E11
chr4	16510400	16557000	E10
chr4	16557000	16558800	E11
chr4	16558800	16563000	E10
chr4	16563000	16563200	E11
chr4	16563200	16563400	E10
chr4	16563400	16564400	E11
chr4	16564400	16582600	E10
chr4	16582600	16583000	E11
chr4	16583000	16608400	E10
chr4	16608400	16610400	E11
chr4	16610400	16618600	E10
chr4	16618600	16619200	E11
chr4	16619200	16628600	E10
chr4	16628600	16629600	E11
chr4	16629600	16665400	E10
chr4	16665400	16665600	E11
chr4	16665600	16665800	E10
chr4	16665800	16666600	E11
chr4	16666600	16725400	E10
chr4	16725400	16725800	E11
chr4	16725800	16861600	E10
chr4	16861600	16862000	E11
chr4	16862000	16889400	E10
chr4	16889400	16889600	E2
chr4	16889600	16890000	E4
chr4	16890000	16890800	E2
chr4	16890800	16891000	E4
chr4	16891000	16898200	E8
chr4	16898200	16898800	E6
chr4	16898800	16899200	E8
chr4	16899200	16899400	E1
chr4	16899400	16918800	E8
chr4	16918800	16941600	E10
chr4	16941600	16945600	E11
chr4	16945600	16949000	E10
chr4	16949000	16949200	E11
chr4	16949200	16949600	E10
chr4	16949600	16950200	E11
chr4	16950200	16962000	E10
chr4	16962000	16963000	E11
chr4	16963000	16966400	E10
chr4	16966400	16967600	E11
chr4	16967600	16967800	E10
chr4	16967800	16968000	E11
chr4	16968000	16998600	E10
chr4	16998600	16998800	E11
chr4	16998800	16999000	E10
chr4	16999000	16999800	E11
chr4	16999800	17000000	E10
chr4	17000000	17000200	E11
chr4	17000200	17001200	E10
chr4	17001200	17001800	E11
chr4	17001800	17027400	E10
chr4	17027400	17028000	E11
chr4	17028000	17031200	E10
chr4	17031200	17031600	E11
chr4	17031600	17036200	E10
chr4	17036200	17036800	E11
chr4	17036800	17052600	E10
chr4	17052600	17053400	E11
chr4	17053400	17055800	E10
chr4	17055800	17056200	E11
chr4	17056200	17059400	E10
chr4	17059400	17060800	E11
chr4	17060800	17133400	E10
chr4	17133400	17134000	E11
chr4	17134000	17137400	E10
chr4	17137400	17138200	E11
chr4	17138200	17139000	E10
chr4	17139000	17141200	E11
chr4	17141200	17145200	E10
chr4	17145200	17145800	E11
chr4	17145800	17146200	E10
chr4	17146200	17146400	E11
chr4	17146400	17148400	E10
chr4	17148400	17149400	E11
chr4	17149400	17163000	E10
chr4	17163000	17164400	E11
chr4	17164400	17165200	E10
chr4	17165200	17165600	E11
chr4	17165600	17173400	E10
chr4	17173400	17174200	E11
chr4	17174200	17185200	E10
chr4	17185200	17185600	E11
chr4	17185600	17192800	E10
chr4	17192800	17193600	E11
chr4	17193600	17206000	E10
chr4	17206000	17207000	E11
chr4	17207000	17214200	E10
chr4	17214200	17216600	E11
chr4	17216600	17225400	E10
chr4	17225400	17225800	E11
chr4	17225800	17256600	E10
chr4	17256600	17257000	E11
chr4	17257000	17259600	E10
chr4	17259600	17261200	E11
chr4	17261200	17324200	E10
chr4	17324200	17324600	E2
chr4	17324600	17336400	E10
chr4	17336400	17336800	E2
chr4	17336800	17337800	E4
chr4	17337800	17338200	E2
chr4	17338200	17384400	E10
chr4	17384400	17385000	E2
chr4	17385000	17385400	E4
chr4	17385400	17385800	E2
chr4	17385800	17386200	E4
chr4	17386200	17386400	E12
chr4	17386400	17413200	E10
chr4	17413200	17414800	E11
chr4	17414800	17418000	E10
chr4	17418000	17418400	E11
chr4	17418400	17423800	E10
chr4	17423800	17424200	E11
chr4	17424200	17435600	E10
chr4	17435600	17438600	E11
chr4	17438600	17443800	E10
chr4	17443800	17444400	E11
chr4	17444400	17452400	E10
chr4	17452400	17453000	E11
chr4	17453000	17458400	E10
chr4	17458400	17458800	E11
chr4	17458800	17469200	E10
chr4	17469200	17469400	E2
chr4	17469400	17476200	E4
chr4	17476200	17476600	E2
chr4	17476600	17477000	E3
chr4	17477000	17477200	E4
chr4	17477200	17477600	E3
chr4	17477600	17477800	E2
chr4	17477800	17478400	E4
chr4	17478400	17481400	E10
chr4	17481400	17482000	E11
chr4	17482000	17487600	E10
chr4	17487600	17496600	E4
chr4	17496600	17497000	E2
chr4	17497000	17509200	E10
chr4	17509200	17510600	E2
chr4	17510600	17512800	E5
chr4	17512800	17513200	E2
chr4	17513200	17513600	E4
chr4	17513600	17523400	E10
chr4	17523400	17547800	E8
chr4	17547800	17549200	E4
chr4	17549200	17550000	E5
chr4	17550000	17550200	E2
chr4	17550200	17576000	E8
chr4	17576000	17576400	E2
chr4	17576400	17579800	E5
chr4	17579800	17580600	E2
chr4	17580600	17581200	E3
chr4	17581200	17592800	E4
chr4	17592800	17593200	E2
chr4	17593200	17594400	E4
chr4	17594400	17596600	E2
chr4	17596600	17603200	E4
chr4	17603200	17603400	E2
chr4	17603400	17603800	E4
chr4	17603800	17604200	E2
chr4	17604200	17612800	E10
chr4	17612800	17613200	E2
chr4	17613200	17617000	E5
chr4	17617000	17619800	E3
chr4	17619800	17628000	E4
chr4	17628000	17628200	E2
chr4	17628200	17628600	E4
chr4	17628600	17629200	E2
chr4	17629200	17631000	E4
chr4	17631000	17631600	E2
chr4	17631600	17636600	E4
chr4	17636600	17637400	E1
chr4	17637400	17637800	E4
chr4	17637800	17646400	E10
chr4	17646400	17647000	E11
chr4	17647000	17650400	E8
chr4	17650400	17650800	E2
chr4	17650800	17651200	E4
chr4	17651200	17651400	E2
chr4	17651400	17652600	E8
chr4	17652600	17662400	E10
chr4	17662400	17663200	E2
chr4	17663200	17664400	E4
chr4	17664400	17665800	E2
chr4	17665800	17671000	E10
chr4	17671000	17671600	E11
chr4	17671600	17711000	E10
chr4	17711000	17727400	E8
chr4	17727400	17728200	E10
chr4	17728200	17730000	E11
chr4	17730000	17745400	E10
chr4	17745400	17745600	E11
chr4	17745600	17746400	E10
chr4	17746400	17747800	E11
chr4	17747800	17765800	E10
chr4	17765800	17766000	E2
chr4	17766000	17766200	E12
chr4	17766200	17767400	E11
chr4	17767400	17777000	E10
chr4	17777000	17779800	E8
chr4	17779800	17780800	E9
chr4	17780800	17781000	E7
chr4	17781000	17782000	E6
chr4	17782000	17782200	E7
chr4	17782200	17783400	E9
chr4	17783400	17785200	E8
chr4	17785200	17785400	E2
chr4	17785400	17786600	E4
chr4	17786600	17786800	E2
chr4	17786800	17801000	E10
chr4	17801000	17805600	E4
chr4	17805600	17806000	E3
chr4	17806000	17807400	E4
chr4	17807400	17807600	E5
chr4	17807600	17808000	E2
chr4	17808000	17808600	E4
chr4	17808600	17811800	E5
chr4	17811800	17814400	E4
chr4	17814400	17814800	E3
chr4	17814800	17816800	E4
chr4	17816800	17817200	E2
chr4	17817200	17821600	E4
chr4	17821600	17821800	E2
chr4	17821800	17822800	E4
chr4	17822800	17848600	E10
chr4	17848600	17849600	E11
chr4	17849600	17850400	E10
chr4	17850400	17850800	E11
chr4	17850800	17860800	E10
chr4	17860800	17863400	E11
chr4	17863400	17864000	E10
chr4	17864000	17864600	E11
chr4	17864600	17916400	E10
chr4	17916400	17921000	E4
chr4	17921000	17921400	E2
chr4	17921400	17922800	E4
chr4	17922800	17923000	E2
chr4	17923000	17978200	E10
chr4	17978200	17978600	E2
chr4	17978600	17981400	E10
chr4	17981400	17981600	E2
chr4	17981600	17981800	E12
chr4	17981800	17982200	E11
chr4	17982200	17985400	E10
chr4	17985400	17985600	E11
chr4	17985600	17985800	E10
chr4	17985800	17986600	E11
chr4	17986600	17988000	E10
chr4	17988000	17989000	E11
chr4	17989000	17990000	E10
chr4	17990000	17990600	E11
chr4	17990600	18004200	E10
chr4	18004200	18004600	E11
chr4	18004600	18006000	E12
chr4	18006000	18009600	E4
chr4	18009600	18010000	E2
chr4	18010000	18010400	E4
chr4	18010400	18010800	E2
chr4	18010800	18013800	E4
chr4	18013800	18014200	E2
chr4	18014200	18019000	E4
chr4	18019000	18019400	E2
chr4	18019400	18020200	E4
chr4	18020200	18023200	E5
chr4	18023200	18025000	E4
chr4	18025000	18025600	E2
chr4	18025600	18053800	E10
chr4	18053800	18057200	E8
chr4	18057200	18057400	E6
chr4	18057400	18057800	E5
chr4	18057800	18058200	E2
chr4	18058200	18060600	E8
chr4	18060600	18063800	E10
chr4	18063800	18065000	E11
chr4	18065000	18075800	E10
chr4	18075800	18076000	E11
chr4	18076000	18076400	E12
chr4	18076400	18076600	E11
chr4	18076600	18090000	E10
chr4	18090000	18091200	E11
chr4	18091200	18096000	E10
chr4	18096000	18096400	E11
chr4	18096400	18157400	E10
chr4	18157400	18160000	E11
chr4	18160000	18175400	E10
chr4	18175400	18176000	E11
chr4	18176000	18212800	E10
chr4	18212800	18213800	E11
chr4	18213800	18224600	E10
chr4	18224600	18226000	E11
chr4	18226000	18228200	E10
chr4	18228200	18230600	E11
chr4	18230600	18259600	E10
chr4	18259600	18261400	E11
chr4	18261400	18264800	E10
chr4	18264800	18266000	E11
chr4	18266000	18312000	E10
chr4	18312000	18312400	E11
chr4	18312400	18342400	E10
chr4	18342400	18343400	E11
chr4	18343400	18354000	E10
chr4	18354000	18354600	E11
chr4	18354600	18357800	E10
chr4	18357800	18358800	E11
chr4	18358800	18393800	E10
chr4	18393800	18394200	E11
chr4	18394200	18416800	E10
chr4	18416800	18417000	E11
chr4	18417000	18417200	E10
chr4	18417200	18419000	E11
chr4	18419000	18426200	E10
chr4	18426200	18426600	E11
chr4	18426600	18438400	E10
chr4	18438400	18438800	E11
chr4	18438800	18463600	E10
chr4	18463600	18464000	E11
chr4	18464000	18476600	E10
chr4	18476600	18477800	E11
chr4	18477800	18484200	E10
chr4	18484200	18484600	E11
chr4	18484600	18488800	E10
chr4	18488800	18490200	E11
chr4	18490200	18559200	E10
chr4	18559200	18560400	E11
chr4	18560400	18589000	E10
chr4	18589000	18593400	E8
chr4	18593400	18594000	E1
chr4	18594000	18603000	E10
chr4	18603000	18603200	E11
chr4	18603200	18610600	E10
chr4	18610600	18611000	E11
chr4	18611000	18612400	E10
chr4	18612400	18613200	E11
chr4	18613200	18624600	E10
chr4	18624600	18624800	E11
chr4	18624800	18625200	E10
chr4	18625200	18625800	E11
chr4	18625800	18629600	E10
chr4	18629600	18631400	E11
chr4	18631400	18722800	E10
chr4	18722800	18723200	E11
chr4	18723200	18726600	E10
chr4	18726600	18727000	E11
chr4	18727000	18757400	E10
chr4	18757400	18757800	E11
chr4	18757800	18764000	E10
chr4	18764000	18764200	E11
chr4	18764200	18770800	E10
chr4	18770800	18772000	E11
chr4	18772000	18782600	E10
chr4	18782600	18783200	E11
chr4	18783200	18804200	E10
chr4	18804200	18804600	E11
chr4	18804600	18815600	E10
chr4	18815600	18816400	E11
chr4	18816400	18822200	E10
chr4	18822200	18823400	E11
chr4	18823400	18828600	E10
chr4	18828600	18829200	E11
chr4	18829200	18830800	E10
chr4	18830800	18831200	E11
chr4	18831200	18839000	E10
chr4	18839000	18839400	E11
chr4	18839400	18842400	E10
chr4	18842400	18843600	E11
chr4	18843600	18851400	E10
chr4	18851400	18852200	E11
chr4	18852200	18858400	E10
chr4	18858400	18859800	E11
chr4	18859800	18866800	E10
chr4	18866800	18867200	E11
chr4	18867200	18874200	E10
chr4	18874200	18876200	E11
chr4	18876200	18876400	E10
chr4	18876400	18876600	E11
chr4	18876600	18889200	E10
chr4	18889200	18890000	E11
chr4	18890000	18904200	E10
chr4	18904200	18905200	E11
chr4	18905200	18907400	E10
chr4	18907400	18908600	E11
chr4	18908600	18912200	E10
chr4	18912200	18913800	E11
chr4	18913800	18935800	E10
chr4	18935800	18936400	E11
chr4	18936400	18936600	E10
chr4	18936600	18936800	E11
chr4	18936800	18941200	E10
chr4	18941200	18941800	E11
chr4	18941800	18969400	E10
chr4	18969400	18969800	E11
chr4	18969800	18970600	E10
chr4	18970600	18971000	E11
chr4	18971000	18976000	E10
chr4	18976000	18976400	E11
chr4	18976400	18980600	E10
chr4	18980600	18981400	E11
chr4	18981400	18987200	E10
chr4	18987200	18988000	E11
chr4	18988000	18995000	E10
chr4	18995000	18995600	E11
chr4	18995600	18996400	E10
chr4	18996400	18997600	E11
chr4	18997600	19002200	E10
chr4	19002200	19002600	E11
chr4	19002600	19007000	E10
chr4	19007000	19007600	E11
chr4	19007600	19016600	E10
chr4	19016600	19017000	E11
chr4	19017000	19027800	E10
chr4	19027800	19028600	E11
chr4	19028600	19028800	E10
chr4	19028800	19029000	E11
chr4	19029000	19044800	E10
chr4	19044800	19046000	E11
chr4	19046000	19046600	E10
chr4	19046600	19047000	E11
chr4	19047000	19059800	E10
chr4	19059800	19061200	E11
chr4	19061200	19063600	E10
chr4	19063600	19064000	E11
chr4	19064000	19072400	E10
chr4	19072400	19073000	E11
chr4	19073000	19077800	E10
chr4	19077800	19078000	E8
chr4	19078000	19078600	E10
chr4	19078600	19079400	E11
chr4	19079400	19081400	E10
chr4	19081400	19082600	E11
chr4	19082600	19087800	E10
chr4	19087800	19089000	E11
chr4	19089000	19089600	E10
chr4	19089600	19090600	E11
chr4	19090600	19107200	E10
chr4	19107200	19107600	E11
chr4	19107600	19153800	E10
chr4	19153800	19154800	E11
chr4	19154800	19156600	E10
chr4	19156600	19157200	E11
chr4	19157200	19166800	E10
chr4	19166800	19167200	E11
chr4	19167200	19193200	E10
chr4	19193200	19193600	E11
chr4	19193600	19197800	E10
chr4	19197800	19198800	E11
chr4	19198800	19238400	E10
chr4	19238400	19239000	E11
chr4	19239000	19249200	E10
chr4	19249200	19252400	E11
chr4	19252400	19253200	E10
chr4	19253200	19253600	E11
chr4	19253600	19254600	E10
chr4	19254600	19257000	E11
chr4	19257000	19257600	E10
chr4	19257600	19258600	E11
chr4	19258600	19275400	E10
chr4	19275400	19276000	E11
chr4	19276000	19278600	E10
chr4	19278600	19279400	E11
chr4	19279400	19280000	E10
chr4	19280000	19282000	E11
chr4	19282000	19283600	E10
chr4	19283600	19284000	E11
chr4	19284000	19294000	E10
chr4	19294000	19294800	E11
chr4	19294800	19328600	E10
chr4	19328600	19329600	E11
chr4	19329600	19329800	E10
chr4	19329800	19330000	E11
chr4	19330000	19333000	E10
chr4	19333000	19333200	E11
chr4	19333200	19333400	E10
chr4	19333400	19335000	E11
chr4	19335000	19335200	E10
chr4	19335200	19335400	E11
chr4	19335400	19342000	E10
chr4	19342000	19342400	E11
chr4	19342400	19344600	E10
chr4	19344600	19345000	E11
chr4	19345000	19352600	E10
chr4	19352600	19353400	E11
chr4	19353400	19355000	E10
chr4	19355000	19355400	E11
chr4	19355400	19371600	E10
chr4	19371600	19371800	E11
chr4	19371800	19372000	E10
chr4	19372000	19373000	E11
chr4	19373000	19384400	E10
chr4	19384400	19384800	E11
chr4	19384800	19387600	E10
chr4	19387600	19388400	E11
chr4	19388400	19417000	E10
chr4	19417000	19417200	E11
chr4	19417200	19418000	E10
chr4	19418000	19418400	E11
chr4	19418400	19419800	E10
chr4	19419800	19420200	E11
chr4	19420200	19421800	E10
chr4	19421800	19422200	E11
chr4	19422200	19424600	E10
chr4	19424600	19425000	E11
chr4	19425000	19427600	E10
chr4	19427600	19428000	E11
chr4	19428000	19428600	E10
chr4	19428600	19430200	E11
chr4	19430200	19435400	E10
chr4	19435400	19438400	E11
chr4	19438400	19439000	E10
chr4	19439000	19439400	E11
chr4	19439400	19441000	E10
chr4	19441000	19441400	E11
chr4	19441400	19442600	E10
chr4	19442600	19444000	E11
chr4	19444000	19445800	E10
chr4	19445800	19446200	E11
chr4	19446200	19450200	E10
chr4	19450200	19452000	E11
chr4	19452000	19455200	E10
chr4	19455200	19457400	E11
chr4	19457400	19469200	E10
chr4	19469200	19469400	E11
chr4	19469400	19469600	E10
chr4	19469600	19470600	E11
chr4	19470600	19476000	E10
chr4	19476000	19476800	E11
chr4	19476800	19480200	E10
chr4	19480200	19480600	E11
chr4	19480600	19513800	E10
chr4	19513800	19514200	E11
chr4	19514200	19516800	E10
chr4	19516800	19518000	E11
chr4	19518000	19518800	E10
chr4	19518800	19519600	E11
chr4	19519600	19522600	E10
chr4	19522600	19523200	E11
chr4	19523200	19523400	E10
chr4	19523400	19523600	E11
chr4	19523600	19524600	E10
chr4	19524600	19525600	E11
chr4	19525600	19531000	E10
chr4	19531000	19531400	E11
chr4	19531400	19532200	E10
chr4	19532200	19532600	E11
chr4	19532600	19544000	E10
chr4	19544000	19544400	E11
chr4	19544400	19548000	E10
chr4	19548000	19548400	E11
chr4	19548400	19551000	E10
chr4	19551000	19551600	E11
chr4	19551600	19556000	E10
chr4	19556000	19556800	E11
chr4	19556800	19576200	E10
chr4	19576200	19576600	E11
chr4	19576600	19583800	E10
chr4	19583800	19584600	E11
chr4	19584600	19585800	E10
chr4	19585800	19586400	E11
chr4	19586400	19614600	E10
chr4	19614600	19616000	E11
chr4	19616000	19634000	E10
chr4	19634000	19634800	E11
chr4	19634800	19639400	E10
chr4	19639400	19639800	E11
chr4	19639800	19640600	E10
chr4	19640600	19641200	E11
chr4	19641200	19647400	E10
chr4	19647400	19648800	E11
chr4	19648800	19653200	E10
chr4	19653200	19653600	E11
chr4	19653600	19655200	E10
chr4	19655200	19656000	E11
chr4	19656000	19661800	E10
chr4	19661800	19662200	E11
chr4	19662200	19668600	E10
chr4	19668600	19669600	E11
chr4	19669600	19713600	E10
chr4	19713600	19714000	E11
chr4	19714000	19729200	E10
chr4	19729200	19729600	E11
chr4	19729600	19736000	E10
chr4	19736000	19736800	E11
chr4	19736800	19758200	E10
chr4	19758200	19758600	E11
chr4	19758600	19766000	E10
chr4	19766000	19768400	E11
chr4	19768400	19770800	E10
chr4	19770800	19771800	E11
chr4	19771800	19772000	E10
chr4	19772000	19772200	E11
chr4	19772200	19775000	E10
chr4	19775000	19776200	E11
chr4	19776200	19780000	E10
chr4	19780000	19780600	E11
chr4	19780600	19782200	E10
chr4	19782200	19782400	E11
chr4	19782400	19782600	E10
chr4	19782600	19784400	E11
chr4	19784400	19784600	E10
chr4	19784600	19784800	E11
chr4	19784800	19791000	E10
chr4	19791000	19791400	E11
chr4	19791400	19813600	E10
chr4	19813600	19813800	E11
chr4	19813800	19814000	E10
chr4	19814000	19814600	E11
chr4	19814600	19828600	E10
chr4	19828600	19829000	E11
chr4	19829000	19833000	E10
chr4	19833000	19833400	E11
chr4	19833400	19853400	E10
chr4	19853400	19855400	E11
chr4	19855400	19860800	E10
chr4	19860800	19861400	E11
chr4	19861400	19867800	E10
chr4	19867800	19868800	E11
chr4	19868800	19875600	E10
chr4	19875600	19876000	E11
chr4	19876000	19887200	E10
chr4	19887200	19894400	E11
chr4	19894400	19915800	E10
chr4	19915800	19916400	E11
chr4	19916400	19919600	E10
chr4	19919600	19921400	E11
chr4	19921400	19924000	E10
chr4	19924000	19924600	E11
chr4	19924600	19929000	E10
chr4	19929000	19929400	E11
chr4	19929400	19965600	E10
chr4	19965600	19966600	E11
chr4	19966600	19969600	E10
chr4	19969600	19970000	E11
chr4	19970000	19975200	E10
chr4	19975200	19979200	E11
chr4	19979200	20003800	E10
chr4	20003800	20005000	E11
chr4	20005000	20024400	E10
chr4	20024400	20025400	E11
chr4	20025400	20053600	E10
chr4	20053600	20054200	E11
chr4	20054200	20055000	E10
chr4	20055000	20056800	E11
chr4	20056800	20112400	E10
chr4	20112400	20113000	E11
chr4	20113000	20142000	E10
chr4	20142000	20142400	E11
chr4	20142400	20155600	E10
chr4	20155600	20156000	E11
chr4	20156000	20178000	E10
chr4	20178000	20179800	E11
chr4	20179800	20189600	E10
chr4	20189600	20191200	E11
chr4	20191200	20195800	E10
chr4	20195800	20197200	E11
chr4	20197200	20205000	E10
chr4	20205000	20206000	E11
chr4	20206000	20249600	E10
chr4	20249600	20251000	E8
chr4	20251000	20251600	E9
chr4	20251600	20253200	E6
chr4	20253200	20253800	E7
chr4	20253800	20255800	E9
chr4	20255800	20257600	E8
chr4	20257600	20286400	E10
chr4	20286400	20286800	E11
chr4	20286800	20289800	E10
chr4	20289800	20290200	E11
chr4	20290200	20448600	E10
chr4	20448600	20448800	E11
chr4	20448800	20616200	E10
chr4	20616200	20617400	E8
chr4	20617400	20618400	E2
chr4	20618400	20618800	E4
chr4	20618800	20619400	E2
chr4	20619400	20624000	E4
chr4	20624000	20625000	E2
chr4	20625000	20625800	E4
chr4	20625800	20626600	E2
chr4	20626600	20629600	E4
chr4	20629600	20629800	E2
chr4	20629800	20630200	E3
chr4	20630200	20630600	E4
chr4	20630600	20634800	E10
chr4	20634800	20635800	E11
chr4	20635800	20651000	E10
chr4	20651000	20652000	E11
chr4	20652000	20662000	E10
chr4	20662000	20662400	E11
chr4	20662400	20668000	E10
chr4	20668000	20679000	E8
chr4	20679000	20699400	E10
chr4	20699400	20699600	E2
chr4	20699600	20701400	E5
chr4	20701400	20702000	E2
chr4	20702000	20716400	E10
chr4	20716400	20717000	E11
chr4	20717000	20721200	E10
chr4	20721200	20722800	E11
chr4	20722800	20735600	E10
chr4	20735600	20736000	E11
chr4	20736000	20737200	E10
chr4	20737200	20741200	E11
chr4	20741200	20742000	E10
chr4	20742000	20745200	E11
chr4	20745200	20773400	E10
chr4	20773400	20773800	E1
chr4	20773800	20782000	E10
chr4	20782000	20783600	E11
chr4	20783600	20798600	E10
chr4	20798600	20800400	E11
chr4	20800400	20820600	E10
chr4	20820600	20821000	E11
chr4	20821000	20843000	E10
chr4	20843000	20843600	E11
chr4	20843600	20845400	E10
chr4	20845400	20845800	E11
chr4	20845800	20850600	E10
chr4	20850600	20851600	E11
chr4	20851600	20851800	E10
chr4	20851800	20852000	E11
chr4	20852000	20860000	E10
chr4	20860000	20860400	E11
chr4	20860400	20862000	E10
chr4	20862000	20862400	E11
chr4	20862400	20876600	E10
chr4	20876600	20877000	E11
chr4	20877000	20884800	E10
chr4	20884800	20885400	E11
chr4	20885400	20886200	E10
chr4	20886200	20886600	E11
chr4	20886600	20891200	E10
chr4	20891200	20891600	E11
chr4	20891600	20896200	E10
chr4	20896200	20896400	E4
chr4	20896400	20896800	E2
chr4	20896800	20897400	E10
chr4	20897400	20898200	E11
chr4	20898200	20908000	E10
chr4	20908000	20908400	E11
chr4	20908400	20915200	E10
chr4	20915200	20917200	E4
chr4	20917200	20918000	E2
chr4	20918000	20944000	E10
chr4	20944000	20944800	E11
chr4	20944800	20983800	E10
chr4	20983800	20984000	E2
chr4	20984000	20984400	E12
chr4	20984400	20984600	E11
chr4	20984600	20989600	E10
chr4	20989600	20990000	E11
chr4	20990000	20991600	E10
chr4	20991600	20992400	E11
chr4	20992400	20997200	E10
chr4	20997200	20997600	E11
chr4	20997600	21019200	E10
chr4	21019200	21019400	E11
chr4	21019400	21019600	E12
chr4	21019600	21026200	E10
chr4	21026200	21026600	E11
chr4	21026600	21038000	E10
chr4	21038000	21038400	E11
chr4	21038400	21043400	E10
chr4	21043400	21043600	E11
chr4	21043600	21043800	E10
chr4	21043800	21044800	E11
chr4	21044800	21046600	E10
chr4	21046600	21047000	E11
chr4	21047000	21048800	E10
chr4	21048800	21049400	E11
chr4	21049400	21066400	E10
chr4	21066400	21067800	E11
chr4	21067800	21087000	E10
chr4	21087000	21087600	E11
chr4	21087600	21100200	E10
chr4	21100200	21100600	E11
chr4	21100600	21108600	E10
chr4	21108600	21110000	E11
chr4	21110000	21122600	E10
chr4	21122600	21123200	E11
chr4	21123200	21139400	E10
chr4	21139400	21139800	E11
chr4	21139800	21143400	E10
chr4	21143400	21144000	E11
chr4	21144000	21146000	E10
chr4	21146000	21146400	E11
chr4	21146400	21159400	E10
chr4	21159400	21160800	E11
chr4	21160800	21172000	E10
chr4	21172000	21172400	E11
chr4	21172400	21178800	E10
chr4	21178800	21179200	E11
chr4	21179200	21193600	E10
chr4	21193600	21194000	E11
chr4	21194000	21251800	E10
chr4	21251800	21252600	E11
chr4	21252600	21304400	E10
chr4	21304400	21304600	E11
chr4	21304600	21310200	E10
chr4	21310200	21310800	E11
chr4	21310800	21319000	E10
chr4	21319000	21319600	E11
chr4	21319600	21321600	E10
chr4	21321600	21321800	E11
chr4	21321800	21322000	E10
chr4	21322000	21322600	E11
chr4	21322600	21328200	E10
chr4	21328200	21329000	E11
chr4	21329000	21345000	E10
chr4	21345000	21345400	E11
chr4	21345400	21351400	E10
chr4	21351400	21353200	E11
chr4	21353200	21374200	E10
chr4	21374200	21374400	E11
chr4	21374400	21374800	E10
chr4	21374800	21375000	E11
chr4	21375000	21375600	E10
chr4	21375600	21376000	E11
chr4	21376000	21389000	E10
chr4	21389000	21389400	E11
chr4	21389400	21400800	E10
chr4	21400800	21401200	E11
chr4	21401200	21405800	E10
chr4	21405800	21406200	E11
chr4	21406200	21410600	E10
chr4	21410600	21410800	E11
chr4	21410800	21483400	E10
chr4	21483400	21484400	E11
chr4	21484400	21518000	E10
chr4	21518000	21518600	E11
chr4	21518600	21568600	E10
chr4	21568600	21569000	E11
chr4	21569000	21577200	E10
chr4	21577200	21577600	E11
chr4	21577600	21641800	E10
chr4	21641800	21642400	E11
chr4	21642400	21657800	E10
chr4	21657800	21658000	E11
chr4	21658000	21658200	E10
chr4	21658200	21658800	E11
chr4	21658800	21663400	E10
chr4	21663400	21664200	E11
chr4	21664200	21677600	E10
chr4	21677600	21678200	E11
chr4	21678200	21678400	E10
chr4	21678400	21678600	E11
chr4	21678600	21681000	E10
chr4	21681000	21681400	E11
chr4	21681400	21682000	E10
chr4	21682000	21682400	E11
chr4	21682400	21775400	E10
chr4	21775400	21776400	E11
chr4	21776400	21794000	E10
chr4	21794000	21794600	E11
chr4	21794600	21814400	E10
chr4	21814400	21815000	E11
chr4	21815000	21817400	E10
chr4	21817400	21818400	E11
chr4	21818400	21856200	E10
chr4	21856200	21858400	E11
chr4	21858400	21859200	E10
chr4	21859200	21860400	E11
chr4	21860400	21870000	E10
chr4	21870000	21870400	E11
chr4	21870400	21872000	E10
chr4	21872000	21872400	E11
chr4	21872400	21884200	E10
chr4	21884200	21885000	E11
chr4	21885000	21897800	E10
chr4	21897800	21899000	E11
chr4	21899000	21947400	E10
chr4	21947400	21947600	E11
chr4	21947600	21950200	E9
chr4	21950200	21951800	E8
chr4	21951800	21975600	E10
chr4	21975600	21976800	E11
chr4	21976800	21996600	E10
chr4	21996600	21997800	E11
chr4	21997800	22020800	E10
chr4	22020800	22021200	E11
chr4	22021200	22028200	E10
chr4	22028200	22028600	E11
chr4	22028600	22032400	E10
chr4	22032400	22033200	E11
chr4	22033200	22039200	E10
chr4	22039200	22039600	E11
chr4	22039600	22040400	E10
chr4	22040400	22041400	E11
chr4	22041400	22047800	E10
chr4	22047800	22049800	E11
chr4	22049800	22056800	E10
chr4	22056800	22058600	E11
chr4	22058600	22075000	E10
chr4	22075000	22075600	E11
chr4	22075600	22078200	E10
chr4	22078200	22078600	E11
chr4	22078600	22082400	E10
chr4	22082400	22083000	E11
chr4	22083000	22085800	E10
chr4	22085800	22087600	E11
chr4	22087600	22122000	E10
chr4	22122000	22122200	E11
chr4	22122200	22122400	E10
chr4	22122400	22124600	E11
chr4	22124600	22129600	E10
chr4	22129600	22130000	E11
chr4	22130000	22146400	E10
chr4	22146400	22148200	E11
chr4	22148200	22151000	E10
chr4	22151000	22151200	E11
chr4	22151200	22151400	E10
chr4	22151400	22152400	E11
chr4	22152400	22166400	E10
chr4	22166400	22167000	E11
chr4	22167000	22170400	E10
chr4	22170400	22170600	E11
chr4	22170600	22170800	E10
chr4	22170800	22171400	E11
chr4	22171400	22176400	E10
chr4	22176400	22177800	E11
chr4	22177800	22191000	E10
chr4	22191000	22192000	E11
chr4	22192000	22192200	E10
chr4	22192200	22192400	E11
chr4	22192400	22209200	E10
chr4	22209200	22209800	E11
chr4	22209800	22215600	E10
chr4	22215600	22216200	E11
chr4	22216200	22220200	E10
chr4	22220200	22221000	E11
chr4	22221000	22221200	E10
chr4	22221200	22221400	E11
chr4	22221400	22235400	E10
chr4	22235400	22235600	E11
chr4	22235600	22235800	E10
chr4	22235800	22236400	E11
chr4	22236400	22238000	E10
chr4	22238000	22240200	E11
chr4	22240200	22259200	E10
chr4	22259200	22259600	E11
chr4	22259600	22268000	E10
chr4	22268000	22269600	E11
chr4	22269600	22277800	E10
chr4	22277800	22278200	E11
chr4	22278200	22278800	E10
chr4	22278800	22279400	E11
chr4	22279400	22281400	E10
chr4	22281400	22281600	E11
chr4	22281600	22281800	E10
chr4	22281800	22283800	E11
chr4	22283800	22284000	E10
chr4	22284000	22284200	E11
chr4	22284200	22301000	E10
chr4	22301000	22301600	E11
chr4	22301600	22302000	E10
chr4	22302000	22302200	E11
chr4	22302200	22303000	E10
chr4	22303000	22304800	E11
chr4	22304800	22306800	E10
chr4	22306800	22307200	E11
chr4	22307200	22335800	E10
chr4	22335800	22336400	E11
chr4	22336400	22337200	E10
chr4	22337200	22337600	E11
chr4	22337600	22338200	E10
chr4	22338200	22338600	E11
chr4	22338600	22339200	E10
chr4	22339200	22340000	E11
chr4	22340000	22341200	E10
chr4	22341200	22341600	E11
chr4	22341600	22351000	E10
chr4	22351000	22352600	E11
chr4	22352600	22356600	E10
chr4	22356600	22358400	E11
chr4	22358400	22373600	E10
chr4	22373600	22375000	E11
chr4	22375000	22397200	E10
chr4	22397200	22397800	E11
chr4	22397800	22444400	E10
chr4	22444400	22444600	E5
chr4	22444600	22482400	E10
chr4	22482400	22483200	E2
chr4	22483200	22484200	E4
chr4	22484200	22485400	E2
chr4	22485400	22495200	E10
chr4	22495200	22495800	E11
chr4	22495800	22514600	E10
chr4	22514600	22516800	E6
chr4	22516800	22517200	E9
chr4	22517200	22518200	E8
chr4	22518200	22518400	E11
chr4	22518400	22533000	E10
chr4	22533000	22533200	E11
chr4	22533200	22533400	E10
chr4	22533400	22535400	E11
chr4	22535400	22536000	E10
chr4	22536000	22536600	E11
chr4	22536600	22536800	E10
chr4	22536800	22537000	E11
chr4	22537000	22545800	E10
chr4	22545800	22547400	E11
chr4	22547400	22556800	E10
chr4	22556800	22557200	E11
chr4	22557200	22570600	E10
chr4	22570600	22572000	E11
chr4	22572000	22595200	E10
chr4	22595200	22595400	E2
chr4	22595400	22597400	E4
chr4	22597400	22598600	E2
chr4	22598600	22598800	E12
chr4	22598800	22605800	E10
chr4	22605800	22606800	E4
chr4	22606800	22607000	E2
chr4	22607000	22607400	E4
chr4	22607400	22608000	E2
chr4	22608000	22611000	E10
chr4	22611000	22611400	E11
chr4	22611400	22634600	E10
chr4	22634600	22636200	E11
chr4	22636200	22640000	E10
chr4	22640000	22640800	E11
chr4	22640800	22670200	E10
chr4	22670200	22670400	E2
chr4	22670400	22673000	E4
chr4	22673000	22673400	E2
chr4	22673400	22689000	E10
chr4	22689000	22689600	E2
chr4	22689600	22738200	E10
chr4	22738200	22738600	E11
chr4	22738600	22741400	E10
chr4	22741400	22742000	E11
chr4	22742000	22776600	E10
chr4	22776600	22776800	E11
chr4	22776800	22777000	E10
chr4	22777000	22779200	E11
chr4	22779200	22781800	E10
chr4	22781800	22782200	E11
chr4	22782200	22788400	E10
chr4	22788400	22788600	E2
chr4	22788600	22788800	E12
chr4	22788800	22790600	E10
chr4	22790600	22791200	E11
chr4	22791200	22797400	E10
chr4	22797400	22797800	E11
chr4	22797800	22808200	E10
chr4	22808200	22808800	E11
chr4	22808800	22810800	E10
chr4	22810800	22811200	E11
chr4	22811200	22813400	E10
chr4	22813400	22813800	E11
chr4	22813800	22814400	E10
chr4	22814400	22815000	E11
chr4	22815000	22831000	E10
chr4	22831000	22832800	E11
chr4	22832800	22855000	E10
chr4	22855000	22855800	E11
chr4	22855800	22866400	E10
chr4	22866400	22867400	E11
chr4	22867400	22890600	E10
chr4	22890600	22890800	E11
chr4	22890800	22891000	E10
chr4	22891000	22892200	E11
chr4	22892200	22909000	E10
chr4	22909000	22909600	E11
chr4	22909600	22910600	E10
chr4	22910600	22911000	E12
chr4	22911000	22911200	E2
chr4	22911200	22936800	E10
chr4	22936800	22937200	E11
chr4	22937200	22977800	E10
chr4	22977800	22979800	E11
chr4	22979800	23021600	E10
chr4	23021600	23022200	E11
chr4	23022200	23035000	E10
chr4	23035000	23036600	E11
chr4	23036600	23079000	E10
chr4	23079000	23081600	E11
chr4	23081600	23088000	E10
chr4	23088000	23088600	E11
chr4	23088600	23089000	E10
chr4	23089000	23089200	E11
chr4	23089200	23094000	E10
chr4	23094000	23094400	E11
chr4	23094400	23104400	E10
chr4	23104400	23105000	E11
chr4	23105000	23110600	E10
chr4	23110600	23111000	E11
chr4	23111000	23124400	E10
chr4	23124400	23124800	E11
chr4	23124800	23151400	E10
chr4	23151400	23152600	E11
chr4	23152600	23158200	E10
chr4	23158200	23158800	E11
chr4	23158800	23164400	E10
chr4	23164400	23165400	E11
chr4	23165400	23172600	E10
chr4	23172600	23173000	E11
chr4	23173000	23176600	E10
chr4	23176600	23177000	E11
chr4	23177000	23195000	E10
chr4	23195000	23196200	E11
chr4	23196200	23273200	E10
chr4	23273200	23273600	E11
chr4	23273600	23292200	E10
chr4	23292200	23292600	E5
chr4	23292600	23293000	E2
chr4	23293000	23324400	E10
chr4	23324400	23325000	E2
chr4	23325000	23334000	E10
chr4	23334000	23334200	E4
chr4	23334200	23334400	E2
chr4	23334400	23335000	E3
chr4	23335000	23335400	E4
chr4	23335400	23335800	E2
chr4	23335800	23346000	E10
chr4	23346000	23346400	E11
chr4	23346400	23360200	E10
chr4	23360200	23362200	E11
chr4	23362200	23373000	E10
chr4	23373000	23373800	E11
chr4	23373800	23380600	E10
chr4	23380600	23380800	E11
chr4	23380800	23398600	E10
chr4	23398600	23399400	E11
chr4	23399400	23400000	E10
chr4	23400000	23400200	E11
chr4	23400200	23408800	E10
chr4	23408800	23409600	E11
chr4	23409600	23434600	E10
chr4	23434600	23435400	E11
chr4	23435400	23464400	E10
chr4	23464400	23469200	E11
chr4	23469200	23472400	E10
chr4	23472400	23473200	E11
chr4	23473200	23484000	E10
chr4	23484000	23484400	E11
chr4	23484400	23496200	E10
chr4	23496200	23497000	E11
chr4	23497000	23497200	E10
chr4	23497200	23497400	E11
chr4	23497400	23499200	E10
chr4	23499200	23499600	E11
chr4	23499600	23514000	E10
chr4	23514000	23514600	E11
chr4	23514600	23515800	E10
chr4	23515800	23516200	E11
chr4	23516200	23517200	E10
chr4	23517200	23519000	E11
chr4	23519000	23522800	E10
chr4	23522800	23523000	E11
chr4	23523000	23523200	E10
chr4	23523200	23525400	E11
chr4	23525400	23541600	E10
chr4	23541600	23543600	E11
chr4	23543600	23555600	E10
chr4	23555600	23556000	E11
chr4	23556000	23572200	E10
chr4	23572200	23573200	E11
chr4	23573200	23591200	E10
chr4	23591200	23592800	E11
chr4	23592800	23607600	E10
chr4	23607600	23608000	E11
chr4	23608000	23614400	E10
chr4	23614400	23614800	E11
chr4	23614800	23615400	E10
chr4	23615400	23615800	E11
chr4	23615800	23646000	E10
chr4	23646000	23647800	E11
chr4	23647800	23653400	E10
chr4	23653400	23653800	E11
chr4	23653800	23659400	E10
chr4	23659400	23659800	E11
chr4	23659800	23664000	E10
chr4	23664000	23664800	E11
chr4	23664800	23667400	E10
chr4	23667400	23668600	E11
chr4	23668600	23680200	E10
chr4	23680200	23680600	E11
chr4	23680600	23689200	E10
chr4	23689200	23690600	E11
chr4	23690600	23700400	E10
chr4	23700400	23700800	E11
chr4	23700800	23724000	E10
chr4	23724000	23724400	E11
chr4	23724400	23725200	E10
chr4	23725200	23725400	E11
chr4	23725400	23725600	E10
chr4	23725600	23728000	E11
chr4	23728000	23760400	E10
chr4	23760400	23761200	E11
chr4	23761200	23763800	E10
chr4	23763800	23764400	E11
chr4	23764400	23778000	E10
chr4	23778000	23778200	E11
chr4	23778200	23778600	E10
chr4	23778600	23779200	E11
chr4	23779200	23786000	E10
chr4	23786000	23786400	E11
chr4	23786400	23797800	E10
chr4	23797800	23798200	E11
chr4	23798200	23813000	E10
chr4	23813000	23814600	E11
chr4	23814600	23859400	E10
chr4	23859400	23859800	E11
chr4	23859800	23863800	E10
chr4	23863800	23864200	E11
chr4	23864200	23864800	E2
chr4	23864800	23865200	E12
chr4	23865200	23880800	E10
chr4	23880800	23881400	E2
chr4	23881400	23881800	E4
chr4	23881800	23882000	E2
chr4	23882000	23888800	E10
chr4	23888800	23889400	E2
chr4	23889400	23889800	E4
chr4	23889800	23890200	E2
chr4	23890200	23944400	E10
chr4	23944400	23944800	E2
chr4	23944800	23945600	E4
chr4	23945600	23946200	E2
chr4	23946200	23975400	E10
chr4	23975400	23975800	E11
chr4	23975800	24044600	E10
chr4	24044600	24045200	E11
chr4	24045200	24062400	E10
chr4	24062400	24062800	E11
chr4	24062800	24064000	E10
chr4	24064000	24064600	E11
chr4	24064600	24102000	E10
chr4	24102000	24102200	E11
chr4	24102200	24102400	E10
chr4	24102400	24103000	E11
chr4	24103000	24105600	E10
chr4	24105600	24106000	E11
chr4	24106000	24113600	E10
chr4	24113600	24114200	E11
chr4	24114200	24120800	E10
chr4	24120800	24122200	E11
chr4	24122200	24136000	E10
chr4	24136000	24137800	E11
chr4	24137800	24147200	E10
chr4	24147200	24147600	E11
chr4	24147600	24176600	E10
chr4	24176600	24177000	E11
chr4	24177000	24189800	E10
chr4	24189800	24190600	E11
chr4	24190600	24190800	E10
chr4	24190800	24191000	E11
chr4	24191000	24193600	E10
chr4	24193600	24194000	E11
chr4	24194000	24202600	E10
chr4	24202600	24203000	E11
chr4	24203000	24213000	E10
chr4	24213000	24213600	E11
chr4	24213600	24263600	E10
chr4	24263600	24264000	E11
chr4	24264000	24266000	E10
chr4	24266000	24266400	E11
chr4	24266400	24279600	E10
chr4	24279600	24280200	E11
chr4	24280200	24283600	E10
chr4	24283600	24283800	E11
chr4	24283800	24284000	E10
chr4	24284000	24284800	E11
chr4	24284800	24292200	E10
chr4	24292200	24293000	E11
chr4	24293000	24305600	E10
chr4	24305600	24306000	E11
chr4	24306000	24324200	E10
chr4	24324200	24324400	E11
chr4	24324400	24324600	E10
chr4	24324600	24325200	E11
chr4	24325200	24349200	E10
chr4	24349200	24350600	E11
chr4	24350600	24350800	E10
chr4	24350800	24351000	E11
chr4	24351000	24419200	E10
chr4	24419200	24419400	E2
chr4	24419400	24419800	E1
chr4	24419800	24420600	E8
chr4	24420600	24436400	E10
chr4	24436400	24437000	E11
chr4	24437000	24437400	E10
chr4	24437400	24437600	E11
chr4	24437600	24438800	E10
chr4	24438800	24452000	E8
chr4	24452000	24453400	E10
chr4	24453400	24453600	E8
chr4	24453600	24456000	E10
chr4	24456000	24466800	E8
chr4	24466800	24469200	E9
chr4	24469200	24469800	E7
chr4	24469800	24473800	E6
chr4	24473800	24488600	E8
chr4	24488600	24489200	E1
chr4	24489200	24544800	E10
chr4	24544800	24545200	E2
chr4	24545200	24547000	E4
chr4	24547000	24547400	E3
chr4	24547400	24547800	E2
chr4	24547800	24548200	E4
chr4	24548200	24548600	E2
chr4	24548600	24553000	E4
chr4	24553000	24553200	E2
chr4	24553200	24553400	E4
chr4	24553400	24553600	E2
chr4	24553600	24557000	E4
chr4	24557000	24557400	E2
chr4	24557400	24561800	E4
chr4	24561800	24562000	E12
chr4	24562000	24563200	E4
chr4	24563200	24564200	E2
chr4	24564200	24565800	E4
chr4	24565800	24567600	E2
chr4	24567600	24569200	E4
chr4	24569200	24570000	E2
chr4	24570000	24570600	E4
chr4	24570600	24571600	E2
chr4	24571600	24572000	E4
chr4	24572000	24573600	E2
chr4	24573600	24574000	E3
chr4	24574000	24576200	E4
chr4	24576200	24576600	E2
chr4	24576600	24577600	E4
chr4	24577600	24578000	E2
chr4	24578000	24578400	E4
chr4	24578400	24578600	E2
chr4	24578600	24579000	E3
chr4	24579000	24579800	E2
chr4	24579800	24580000	E3
chr4	24580000	24580200	E2
chr4	24580200	24580400	E3
chr4	24580400	24580600	E2
chr4	24580600	24580800	E3
chr4	24580800	24581400	E2
chr4	24581400	24582400	E4
chr4	24582400	24585400	E5
chr4	24585400	24589200	E10
chr4	24589200	24591200	E11
chr4	24591200	24591800	E10
chr4	24591800	24592600	E11
chr4	24592600	24598400	E10
chr4	24598400	24599800	E11
chr4	24599800	24604400	E10
chr4	24604400	24604800	E2
chr4	24604800	24610600	E10
chr4	24610600	24611800	E11
chr4	24611800	24621200	E10
chr4	24621200	24621800	E11
chr4	24621800	24639600	E10
chr4	24639600	24640800	E2
chr4	24640800	24656000	E10
chr4	24656000	24657800	E8
chr4	24657800	24658600	E2
chr4	24658600	24664400	E8
chr4	24664400	24671600	E10
chr4	24671600	24672200	E2
chr4	24672200	24675600	E10
chr4	24675600	24676400	E11
chr4	24676400	24679400	E10
chr4	24679400	24684200	E8
chr4	24684200	24693000	E10
chr4	24693000	24693600	E11
chr4	24693600	24710400	E10
chr4	24710400	24711000	E11
chr4	24711000	24711200	E10
chr4	24711200	24711400	E11
chr4	24711400	24716000	E10
chr4	24716000	24718600	E11
chr4	24718600	24736200	E10
chr4	24736200	24739200	E11
chr4	24739200	24751800	E10
chr4	24751800	24752200	E11
chr4	24752200	24757800	E10
chr4	24757800	24758200	E11
chr4	24758200	24759000	E10
chr4	24759000	24759600	E11
chr4	24759600	24778800	E10
chr4	24778800	24779400	E2
chr4	24779400	24779600	E12
chr4	24779600	24786000	E10
chr4	24786000	24786400	E11
chr4	24786400	24790000	E10
chr4	24790000	24790600	E8
chr4	24790600	24793000	E10
chr4	24793000	24793400	E8
chr4	24793400	24795000	E2
chr4	24795000	24797800	E8
chr4	24797800	24799400	E9
chr4	24799400	24799600	E7
chr4	24799600	24800600	E6
chr4	24800600	24801000	E7
chr4	24801000	24802200	E9
chr4	24802200	24811000	E8
chr4	24811000	24862200	E10
chr4	24862200	24865200	E11
chr4	24865200	24865400	E10
chr4	24865400	24865600	E11
chr4	24865600	24880800	E10
chr4	24880800	24882000	E2
chr4	24882000	24887800	E4
chr4	24887800	24888000	E8
chr4	24888000	24888200	E2
chr4	24888200	24888600	E4
chr4	24888600	24888800	E2
chr4	24888800	24890000	E4
chr4	24890000	24890200	E2
chr4	24890200	24907400	E10
chr4	24907400	24910400	E11
chr4	24910400	24911400	E9
chr4	24911400	24912000	E7
chr4	24912000	24912800	E6
chr4	24912800	24913200	E5
chr4	24913200	24913600	E6
chr4	24913600	24914000	E7
chr4	24914000	24914800	E9
chr4	24914800	24917000	E8
chr4	24917000	24917400	E9
chr4	24917400	24917600	E11
chr4	24917600	24920000	E10
chr4	24920000	24920800	E11
chr4	24920800	24921400	E10
chr4	24921400	24922000	E11
chr4	24922000	24926000	E10
chr4	24926000	24926200	E2
chr4	24926200	24926600	E4
chr4	24926600	24927000	E2
chr4	24927000	24928200	E4
chr4	24928200	24930400	E2
chr4	24930400	24933800	E10
chr4	24933800	24934800	E11
chr4	24934800	24936800	E10
chr4	24936800	24937200	E11
chr4	24937200	24937800	E10
chr4	24937800	24940400	E11
chr4	24940400	24947200	E10
chr4	24947200	24949000	E11
chr4	24949000	24949200	E10
chr4	24949200	24949400	E11
chr4	24949400	24954200	E10
chr4	24954200	24954800	E11
chr4	24954800	24958800	E10
chr4	24958800	24959200	E11
chr4	24959200	24962200	E10
chr4	24962200	24962600	E11
chr4	24962600	24963200	E10
chr4	24963200	24964000	E11
chr4	24964000	24965600	E10
chr4	24965600	24970600	E11
chr4	24970600	24970800	E10
chr4	24970800	24971800	E2
chr4	24971800	24973200	E4
chr4	24973200	24973600	E2
chr4	24973600	24973800	E3
chr4	24973800	24975200	E5
chr4	24975200	24976800	E3
chr4	24976800	24978600	E2
chr4	24978600	24980400	E5
chr4	24980400	24981000	E2
chr4	24981000	24990600	E10
chr4	24990600	24991000	E11
chr4	24991000	24999400	E10
chr4	24999400	24999800	E2
chr4	24999800	25014000	E8
chr4	25014000	25014800	E2
chr4	25014800	25027800	E8
chr4	25027800	25029400	E9
chr4	25029400	25030000	E7
chr4	25030000	25031400	E6
chr4	25031400	25033800	E9
chr4	25033800	25034200	E8
chr4	25034200	25035400	E9
chr4	25035400	25055600	E8
chr4	25055600	25069600	E10
chr4	25069600	25072000	E8
chr4	25072000	25072800	E10
chr4	25072800	25073000	E11
chr4	25073000	25073200	E10
chr4	25073200	25074000	E11
chr4	25074000	25077600	E10
chr4	25077600	25085600	E8
chr4	25085600	25088200	E9
chr4	25088200	25088400	E7
chr4	25088400	25088800	E6
chr4	25088800	25089000	E7
chr4	25089000	25091000	E9
chr4	25091000	25092400	E8
chr4	25092400	25094400	E11
chr4	25094400	25101600	E10
chr4	25101600	25102800	E11
chr4	25102800	25146800	E10
chr4	25146800	25147200	E2
chr4	25147200	25159000	E10
chr4	25159000	25159200	E2
chr4	25159200	25162200	E5
chr4	25162200	25162400	E3
chr4	25162400	25163400	E4
chr4	25163400	25164600	E2
chr4	25164600	25171800	E4
chr4	25171800	25175000	E2
chr4	25175000	25178000	E4
chr4	25178000	25179200	E2
chr4	25179200	25181800	E4
chr4	25181800	25182600	E2
chr4	25182600	25194600	E10
chr4	25194600	25195200	E2
chr4	25195200	25211000	E10
chr4	25211000	25213800	E11
chr4	25213800	25214200	E10
chr4	25214200	25214400	E11
chr4	25214400	25215000	E10
chr4	25215000	25216200	E11
chr4	25216200	25216800	E10
chr4	25216800	25218000	E11
chr4	25218000	25220200	E10
chr4	25220200	25227600	E11
chr4	25227600	25229400	E10
chr4	25229400	25230400	E11
chr4	25230400	25231000	E10
chr4	25231000	25232400	E11
chr4	25232400	25233000	E10
chr4	25233000	25233400	E12
chr4	25233400	25236000	E5
chr4	25236000	25238000	E2
chr4	25238000	25238400	E4
chr4	25238400	25238600	E2
chr4	25238600	25239200	E12
chr4	25239200	25240600	E2
chr4	25240600	25241200	E3
chr4	25241200	25243200	E2
chr4	25243200	25247000	E12
chr4	25247000	25248000	E2
chr4	25248000	25249600	E4
chr4	25249600	25250000	E12
chr4	25250000	25250200	E4
chr4	25250200	25250400	E2
chr4	25250400	25250800	E4
chr4	25250800	25252200	E2
chr4	25252200	25252600	E4
chr4	25252600	25253000	E3
chr4	25253000	25257000	E4
chr4	25257000	25290400	E10
chr4	25290400	25291200	E11
chr4	25291200	25291400	E10
chr4	25291400	25291600	E11
chr4	25291600	25292600	E10
chr4	25292600	25308200	E8
chr4	25308200	25309000	E2
chr4	25309000	25309800	E4
chr4	25309800	25310400	E2
chr4	25310400	25312200	E4
chr4	25312200	25312400	E2
chr4	25312400	25313800	E5
chr4	25313800	25314000	E2
chr4	25314000	25314400	E4
chr4	25314400	25314600	E2
chr4	25314600	25321200	E4
chr4	25321200	25321600	E2
chr4	25321600	25330600	E4
chr4	25330600	25330800	E3
chr4	25330800	25332200	E5
chr4	25332200	25332400	E2
chr4	25332400	25376000	E10
chr4	25376000	25376200	E2
chr4	25376200	25379200	E5
chr4	25379200	25379600	E2
chr4	25379600	25380000	E3
chr4	25380000	25380600	E4
chr4	25380600	25397200	E10
chr4	25397200	25397600	E11
chr4	25397600	25421800	E10
chr4	25421800	25422000	E2
chr4	25422000	25422400	E4
chr4	25422400	25422600	E2
chr4	25422600	25439000	E10
chr4	25439000	25439400	E11
chr4	25439400	25471600	E10
chr4	25471600	25473000	E11
chr4	25473000	25473200	E10
chr4	25473200	25473400	E11
chr4	25473400	25486800	E10
chr4	25486800	25488000	E11
chr4	25488000	25490400	E10
chr4	25490400	25490600	E11
chr4	25490600	25492800	E10
chr4	25492800	25493200	E11
chr4	25493200	25495400	E10
chr4	25495400	25495600	E11
chr4	25495600	25495800	E10
chr4	25495800	25496400	E11
chr4	25496400	25497600	E10
chr4	25497600	25501800	E8
chr4	25501800	25503800	E10
chr4	25503800	25507000	E11
chr4	25507000	25548600	E10
chr4	25548600	25548800	E11
chr4	25548800	25549000	E10
chr4	25549000	25549600	E11
chr4	25549600	25555400	E10
chr4	25555400	25559600	E8
chr4	25559600	25593800	E10
chr4	25593800	25594400	E11
chr4	25594400	25595000	E10
chr4	25595000	25600200	E11
chr4	25600200	25621600	E10
chr4	25621600	25621800	E2
chr4	25621800	25624600	E8
chr4	25624600	25634400	E10
chr4	25634400	25634600	E11
chr4	25634600	25637400	E10
chr4	25637400	25638800	E2
chr4	25638800	25654000	E8
chr4	25654000	25654800	E9
chr4	25654800	25656000	E7
chr4	25656000	25657000	E9
chr4	25657000	25661400	E8
chr4	25661400	25661600	E2
chr4	25661600	25662600	E4
chr4	25662600	25662800	E2
chr4	25662800	25663000	E8
chr4	25663000	25687000	E10
chr4	25687000	25687200	E2
chr4	25687200	25687600	E4
chr4	25687600	25687800	E12
chr4	25687800	25688200	E4
chr4	25688200	25689000	E2
chr4	25689000	25690400	E10
chr4	25690400	25690600	E11
chr4	25690600	25690800	E10
chr4	25690800	25693400	E11
chr4	25693400	25693600	E10
chr4	25693600	25693800	E11
chr4	25693800	25709000	E10
chr4	25709000	25709400	E11
chr4	25709400	25751800	E10
chr4	25751800	25752600	E4
chr4	25752600	25753200	E2
chr4	25753200	25753600	E4
chr4	25753600	25754000	E2
chr4	25754000	25760600	E4
chr4	25760600	25761200	E2
chr4	25761200	25766400	E4
chr4	25766400	25766600	E2
chr4	25766600	25781000	E10
chr4	25781000	25783400	E4
chr4	25783400	25783600	E2
chr4	25783600	25784000	E4
chr4	25784000	25784800	E2
chr4	25784800	25788800	E4
chr4	25788800	25789000	E2
chr4	25789000	25792800	E8
chr4	25792800	25814800	E10
chr4	25814800	25815000	E2
chr4	25815000	25817600	E4
chr4	25817600	25830600	E10
chr4	25830600	25830800	E2
chr4	25830800	25840800	E4
chr4	25840800	25842400	E2
chr4	25842400	25842800	E3
chr4	25842800	25843400	E2
chr4	25843400	25843600	E3
chr4	25843600	25844400	E5
chr4	25844400	25846800	E2
chr4	25846800	25848200	E4
chr4	25848200	25849200	E2
chr4	25849200	25849800	E4
chr4	25849800	25850200	E2
chr4	25850200	25850800	E4
chr4	25850800	25851200	E2
chr4	25851200	25851600	E4
chr4	25851600	25853800	E2
chr4	25853800	25854800	E3
chr4	25854800	25855200	E5
chr4	25855200	25856200	E3
chr4	25856200	25856600	E2
chr4	25856600	25857000	E4
chr4	25857000	25857200	E2
chr4	25857200	25859200	E3
chr4	25859200	25864200	E5
chr4	25864200	25864600	E3
chr4	25864600	25867000	E2
chr4	25867000	25867600	E4
chr4	25867600	25868800	E2
chr4	25868800	25869400	E4
chr4	25869400	25869600	E3
chr4	25869600	25870000	E4
chr4	25870000	25870400	E2
chr4	25870400	25871200	E4
chr4	25871200	25871400	E3
chr4	25871400	25871800	E2
chr4	25871800	25873600	E3
chr4	25873600	25874400	E2
chr4	25874400	25875600	E4
chr4	25875600	25876600	E3
chr4	25876600	25877200	E2
chr4	25877200	25877600	E4
chr4	25877600	25878400	E3
chr4	25878400	25879400	E2
chr4	25879400	25880000	E3
chr4	25880000	25881000	E4
chr4	25881000	25881400	E2
chr4	25881400	25884000	E4
chr4	25884000	25885200	E2
chr4	25885200	25885800	E4
chr4	25885800	25903800	E10
chr4	25903800	25906000	E2
chr4	25906000	25906600	E4
chr4	25906600	25907000	E2
chr4	25907000	25908600	E10
chr4	25908600	25909200	E11
chr4	25909200	25911800	E10
chr4	25911800	25913000	E2
chr4	25913000	25915200	E5
chr4	25915200	25916000	E2
chr4	25916000	25928400	E4
chr4	25928400	25929000	E2
chr4	25929000	25938400	E4
chr4	25938400	25938600	E2
chr4	25938600	25939000	E4
chr4	25939000	25939200	E2
chr4	25939200	25950600	E8
chr4	25950600	25951400	E9
chr4	25951400	25952200	E7
chr4	25952200	25953400	E8
chr4	25953400	25956800	E9
chr4	25956800	25957400	E8
chr4	25957400	25957600	E1
chr4	25957600	25958200	E2
chr4	25958200	25967400	E4
chr4	25967400	25971400	E2
chr4	25971400	25981000	E10
chr4	25981000	25985000	E8
chr4	25985000	25985400	E2
chr4	25985400	25985800	E4
chr4	25985800	25986000	E2
chr4	25986000	25987800	E4
chr4	25987800	25988600	E1
chr4	25988600	25988800	E2
chr4	25988800	25993400	E4
chr4	25993400	25993800	E2
chr4	25993800	26000600	E4
chr4	26000600	26000800	E2
chr4	26000800	26004400	E4
chr4	26004400	26008200	E10
chr4	26008200	26008800	E11
chr4	26008800	26010400	E10
chr4	26010400	26020200	E8
chr4	26020200	26020800	E1
chr4	26020800	26028200	E8
chr4	26028200	26028600	E9
chr4	26028600	26029000	E7
chr4	26029000	26029400	E6
chr4	26029400	26029600	E7
chr4	26029600	26030400	E9
chr4	26030400	26040400	E8
chr4	26040400	26049600	E10
chr4	26049600	26051000	E2
chr4	26051000	26052600	E4
chr4	26052600	26053600	E2
chr4	26053600	26056000	E4
chr4	26056000	26057400	E2
chr4	26057400	26057800	E4
chr4	26057800	26059000	E2
chr4	26059000	26060000	E10
chr4	26060000	26060400	E11
chr4	26060400	26061200	E10
chr4	26061200	26061600	E1
chr4	26061600	26069400	E4
chr4	26069400	26069800	E2
chr4	26069800	26072200	E4
chr4	26072200	26073200	E2
chr4	26073200	26075200	E3
chr4	26075200	26075800	E4
chr4	26075800	26076400	E3
chr4	26076400	26079000	E2
chr4	26079000	26081000	E8
chr4	26081000	26081400	E7
chr4	26081400	26082600	E2
chr4	26082600	26087800	E4
chr4	26087800	26089000	E2
chr4	26089000	26090000	E10
chr4	26090000	26091400	E11
chr4	26091400	26098600	E10
chr4	26098600	26099200	E11
chr4	26099200	26110200	E10
chr4	26110200	26112200	E11
chr4	26112200	26112800	E10
chr4	26112800	26114400	E11
chr4	26114400	26121000	E10
chr4	26121000	26121200	E2
chr4	26121200	26125800	E8
chr4	26125800	26127200	E2
chr4	26127200	26130400	E10
chr4	26130400	26130600	E2
chr4	26130600	26131000	E4
chr4	26131000	26131800	E2
chr4	26131800	26132200	E5
chr4	26132200	26134000	E2
chr4	26134000	26138800	E8
chr4	26138800	26139000	E2
chr4	26139000	26139400	E4
chr4	26139400	26140600	E2
chr4	26140600	26141000	E4
chr4	26141000	26143000	E2
chr4	26143000	26144400	E4
chr4	26144400	26145600	E2
chr4	26145600	26148800	E4
chr4	26148800	26151200	E2
chr4	26151200	26151600	E4
chr4	26151600	26151800	E2
chr4	26151800	26157000	E4
chr4	26157000	26169400	E10
chr4	26169400	26170400	E11
chr4	26170400	26175200	E10
chr4	26175200	26175800	E2
chr4	26175800	26192600	E10
chr4	26192600	26193200	E2
chr4	26193200	26193600	E4
chr4	26193600	26197200	E2
chr4	26197200	26198000	E5
chr4	26198000	26198200	E3
chr4	26198200	26198400	E2
chr4	26198400	26199000	E4
chr4	26199000	26200800	E2
chr4	26200800	26201400	E4
chr4	26201400	26203400	E2
chr4	26203400	26204200	E3
chr4	26204200	26205400	E2
chr4	26205400	26207600	E4
chr4	26207600	26208000	E2
chr4	26208000	26209400	E8
chr4	26209400	26210000	E9
chr4	26210000	26213800	E8
chr4	26213800	26214200	E2
chr4	26214200	26216000	E4
chr4	26216000	26216200	E3
chr4	26216200	26217400	E2
chr4	26217400	26217800	E3
chr4	26217800	26219000	E5
chr4	26219000	26219600	E3
chr4	26219600	26220200	E2
chr4	26220200	26223200	E4
chr4	26223200	26223400	E2
chr4	26223400	26224200	E4
chr4	26224200	26257200	E10
chr4	26257200	26259200	E2
chr4	26259200	26261800	E4
chr4	26261800	26262000	E2
chr4	26262000	26262400	E3
chr4	26262400	26263800	E2
chr4	26263800	26268400	E4
chr4	26268400	26273000	E2
chr4	26273000	26273400	E3
chr4	26273400	26274200	E5
chr4	26274200	26276200	E3
chr4	26276200	26276600	E2
chr4	26276600	26277000	E4
chr4	26277000	26277600	E2
chr4	26277600	26286800	E4
chr4	26286800	26288200	E3
chr4	26288200	26288600	E5
chr4	26288600	26288800	E4
chr4	26288800	26289600	E3
chr4	26289600	26290400	E2
chr4	26290400	26293000	E4
chr4	26293000	26293400	E1
chr4	26293400	26294000	E2
chr4	26294000	26299600	E4
chr4	26299600	26300000	E5
chr4	26300000	26300200	E2
chr4	26300200	26301200	E4
chr4	26301200	26301800	E2
chr4	26301800	26302600	E3
chr4	26302600	26303200	E2
chr4	26303200	26309000	E4
chr4	26309000	26309200	E2
chr4	26309200	26309400	E3
chr4	26309400	26311400	E4
chr4	26311400	26311600	E2
chr4	26311600	26312000	E4
chr4	26312000	26313600	E2
chr4	26313600	26314400	E10
chr4	26314400	26316200	E11
chr4	26316200	26317800	E10
chr4	26317800	26318200	E2
chr4	26318200	26318400	E3
chr4	26318400	26318600	E2
chr4	26318600	26322600	E5
chr4	26322600	26324400	E4
chr4	26324400	26325400	E2
chr4	26325400	26326800	E4
chr4	26326800	26327200	E2
chr4	26327200	26329600	E4
chr4	26329600	26330000	E2
chr4	26330000	26331000	E4
chr4	26331000	26332000	E2
chr4	26332000	26332600	E4
chr4	26332600	26333000	E2
chr4	26333000	26333800	E4
chr4	26333800	26334400	E2
chr4	26334400	26335200	E4
chr4	26335200	26336600	E2
chr4	26336600	26337000	E4
chr4	26337000	26337400	E2
chr4	26337400	26338200	E4
chr4	26338200	26342200	E2
chr4	26342200	26343800	E4
chr4	26343800	26344600	E2
chr4	26344600	26345600	E4
chr4	26345600	26345800	E2
chr4	26345800	26346200	E4
chr4	26346200	26347600	E2
chr4	26347600	26348000	E4
chr4	26348000	26348200	E2
chr4	26348200	26348800	E4
chr4	26348800	26349400	E2
chr4	26349400	26352200	E4
chr4	26352200	26352800	E2
chr4	26352800	26353600	E4
chr4	26353600	26355400	E2
chr4	26355400	26356400	E3
chr4	26356400	26356800	E4
chr4	26356800	26357200	E2
chr4	26357200	26360600	E4
chr4	26360600	26361200	E2
chr4	26361200	26363200	E4
chr4	26363200	26363800	E2
chr4	26363800	26372600	E4
chr4	26372600	26373000	E3
chr4	26373000	26374600	E2
chr4	26374600	26374800	E7
chr4	26374800	26375000	E2
chr4	26375000	26375200	E7
chr4	26375200	26375600	E9
chr4	26375600	26375800	E7
chr4	26375800	26376000	E2
chr4	26376000	26378400	E4
chr4	26378400	26380000	E2
chr4	26380000	26383800	E4
chr4	26383800	26384200	E2
chr4	26384200	26384800	E4
chr4	26384800	26386000	E2
chr4	26386000	26398200	E10
chr4	26398200	26398400	E2
chr4	26398400	26402000	E4
chr4	26402000	26402400	E2
chr4	26402400	26404800	E4
chr4	26404800	26405000	E12
chr4	26405000	26406400	E10
chr4	26406400	26407000	E11
chr4	26407000	26454000	E10
chr4	26454000	26454400	E11
chr4	26454400	26458000	E10
chr4	26458000	26458400	E2
chr4	26458400	26459000	E4
chr4	26459000	26459400	E1
chr4	26459400	26468400	E8
chr4	26468400	26487000	E10
chr4	26487000	26493000	E8
chr4	26493000	26494200	E9
chr4	26494200	26497800	E8
chr4	26497800	26498800	E10
chr4	26498800	26500200	E11
chr4	26500200	26530200	E10
chr4	26530200	26530600	E11
chr4	26530600	26555800	E10
chr4	26555800	26557600	E11
chr4	26557600	26557800	E10
chr4	26557800	26558000	E11
chr4	26558000	26575200	E10
chr4	26575200	26581800	E8
chr4	26581800	26583400	E4
chr4	26583400	26585000	E5
chr4	26585000	26585400	E4
chr4	26585400	26586000	E2
chr4	26586000	26587200	E4
chr4	26587200	26587400	E3
chr4	26587400	26589400	E4
chr4	26589400	26590000	E2
chr4	26590000	26593800	E10
chr4	26593800	26594400	E11
chr4	26594400	26607800	E10
chr4	26607800	26608000	E2
chr4	26608000	26609000	E4
chr4	26609000	26609800	E2
chr4	26609800	26640600	E10
chr4	26640600	26641600	E11
chr4	26641600	26645800	E10
chr4	26645800	26646200	E11
chr4	26646200	26649800	E10
chr4	26649800	26650800	E11
chr4	26650800	26651000	E10
chr4	26651000	26651200	E11
chr4	26651200	26655200	E10
chr4	26655200	26656000	E11
chr4	26656000	26677400	E10
chr4	26677400	26680200	E11
chr4	26680200	26694200	E10
chr4	26694200	26695200	E11
chr4	26695200	26723400	E10
chr4	26723400	26723600	E1
chr4	26723600	26724200	E2
chr4	26724200	26724600	E4
chr4	26724600	26725600	E2
chr4	26725600	26746800	E10
chr4	26746800	26747000	E2
chr4	26747000	26748600	E4
chr4	26748600	26749000	E2
chr4	26749000	26749400	E4
chr4	26749400	26749800	E2
chr4	26749800	26752800	E4
chr4	26752800	26753000	E2
chr4	26753000	26753800	E4
chr4	26753800	26762200	E10
chr4	26762200	26762800	E4
chr4	26762800	26763000	E2
chr4	26763000	26763400	E4
chr4	26763400	26763800	E2
chr4	26763800	26764200	E4
chr4	26764200	26764400	E2
chr4	26764400	26765600	E4
chr4	26765600	26766600	E2
chr4	26766600	26767000	E4
chr4	26767000	26767200	E2
chr4	26767200	26780400	E10
chr4	26780400	26781000	E2
chr4	26781000	26786200	E4
chr4	26786200	26787800	E2
chr4	26787800	26788400	E3
chr4	26788400	26789400	E2
chr4	26789400	26792600	E4
chr4	26792600	26793200	E2
chr4	26793200	26800200	E10
chr4	26800200	26800800	E11
chr4	26800800	26806600	E10
chr4	26806600	26806800	E8
chr4	26806800	26810200	E2
chr4	26810200	26810600	E4
chr4	26810600	26810800	E12
chr4	26810800	26811200	E4
chr4	26811200	26812000	E12
chr4	26812000	26812600	E5
chr4	26812600	26815000	E2
chr4	26815000	26815800	E4
chr4	26815800	26816000	E2
chr4	26816000	26817200	E8
chr4	26817200	26818400	E9
chr4	26818400	26819600	E7
chr4	26819600	26821600	E8
chr4	26821600	26822000	E7
chr4	26822000	26823000	E2
chr4	26823000	26824200	E12
chr4	26824200	26824400	E2
chr4	26824400	26825200	E4
chr4	26825200	26825400	E2
chr4	26825400	26825800	E4
chr4	26825800	26828600	E2
chr4	26828600	26831800	E4
chr4	26831800	26832400	E2
chr4	26832400	26832800	E4
chr4	26832800	26833000	E2
chr4	26833000	26834000	E10
chr4	26834000	26835600	E11
chr4	26835600	26838000	E10
chr4	26838000	26838800	E2
chr4	26838800	26842400	E4
chr4	26842400	26843000	E2
chr4	26843000	26848800	E4
chr4	26848800	26849200	E2
chr4	26849200	26850800	E4
chr4	26850800	26851200	E2
chr4	26851200	26856800	E4
chr4	26856800	26859000	E5
chr4	26859000	26859200	E3
chr4	26859200	26859400	E5
chr4	26859400	26859600	E3
chr4	26859600	26862600	E5
chr4	26862600	26865200	E4
chr4	26865200	26865600	E2
chr4	26865600	26866200	E4
chr4	26866200	26866600	E3
chr4	26866600	26867800	E4
chr4	26867800	26868400	E3
chr4	26868400	26868800	E4
chr4	26868800	26869800	E2
chr4	26869800	26871000	E4
chr4	26871000	26871200	E3
chr4	26871200	26871600	E4
chr4	26871600	26872000	E2
chr4	26872000	26872800	E4
chr4	26872800	26873000	E3
chr4	26873000	26874000	E5
chr4	26874000	26874400	E3
chr4	26874400	26874600	E2
chr4	26874600	26877600	E4
chr4	26877600	26878200	E3
chr4	26878200	26878600	E5
chr4	26878600	26879000	E12
chr4	26879000	26879200	E3
chr4	26879200	26879800	E4
chr4	26879800	26880400	E3
chr4	26880400	26881000	E4
chr4	26881000	26881200	E2
chr4	26881200	26881600	E12
chr4	26881600	26881800	E2
chr4	26881800	26882400	E4
chr4	26882400	26883400	E3
chr4	26883400	26884000	E4
chr4	26884000	26885000	E5
chr4	26885000	26886400	E4
chr4	26886400	26887000	E5
chr4	26887000	26887800	E4
chr4	26887800	26888200	E2
chr4	26888200	26888600	E4
chr4	26888600	26890000	E2
chr4	26890000	26890400	E3
chr4	26890400	26891200	E2
chr4	26891200	26891800	E4
chr4	26891800	26892000	E12
chr4	26892000	26892600	E3
chr4	26892600	26893800	E4
chr4	26893800	26894200	E2
chr4	26894200	26894800	E4
chr4	26894800	26895200	E2
chr4	26895200	26897800	E4
chr4	26897800	26898200	E2
chr4	26898200	26900800	E4
chr4	26900800	26901200	E2
chr4	26901200	26902600	E4
chr4	26902600	26903000	E2
chr4	26903000	26904000	E4
chr4	26904000	26905600	E2
chr4	26905600	26907800	E4
chr4	26907800	26908000	E3
chr4	26908000	26908400	E4
chr4	26908400	26908800	E3
chr4	26908800	26909200	E2
chr4	26909200	26910200	E4
chr4	26910200	26911200	E2
chr4	26911200	26912800	E4
chr4	26912800	26913200	E2
chr4	26913200	26914800	E4
chr4	26914800	26916200	E2
chr4	26916200	26916600	E3
chr4	26916600	26917200	E4
chr4	26917200	26922600	E10
chr4	26922600	26923600	E11
chr4	26923600	26925600	E10
chr4	26925600	26926400	E11
chr4	26926400	26928000	E10
chr4	26928000	26928200	E1
chr4	26928200	26932600	E4
chr4	26932600	26933000	E2
chr4	26933000	26935400	E4
chr4	26935400	26935800	E2
chr4	26935800	26936600	E4
chr4	26936600	26936800	E2
chr4	26936800	26937200	E3
chr4	26937200	26937800	E2
chr4	26937800	26939800	E4
chr4	26939800	26940400	E2
chr4	26940400	26940800	E4
chr4	26940800	26941000	E2
chr4	26941000	26946400	E4
chr4	26946400	26946800	E2
chr4	26946800	26947400	E4
chr4	26947400	26947800	E2
chr4	26947800	26948200	E4
chr4	26948200	26948600	E2
chr4	26948600	26950400	E10
chr4	26950400	26950800	E11
chr4	26950800	26951400	E10
chr4	26951400	26951600	E2
chr4	26951600	26953600	E4
chr4	26953600	26954200	E2
chr4	26954200	26961200	E4
chr4	26961200	26962000	E2
chr4	26962000	26964000	E4
chr4	26964000	26964200	E2
chr4	26964200	26970400	E10
chr4	26970400	26970800	E11
chr4	26970800	26973600	E10
chr4	26973600	26973800	E2
chr4	26973800	26974200	E4
chr4	26974200	26976200	E2
chr4	26976200	26977200	E4
chr4	26977200	26978000	E2
chr4	26978000	26978400	E4
chr4	26978400	26978600	E2
chr4	26978600	26978800	E3
chr4	26978800	26979000	E2
chr4	26979000	26984400	E4
chr4	26984400	26985200	E2
chr4	26985200	26985800	E4
chr4	26985800	26986200	E2
chr4	26986200	26987000	E4
chr4	26987000	26987800	E2
chr4	26987800	26993000	E4
chr4	26993000	26993400	E3
chr4	26993400	26994200	E4
chr4	26994200	26994400	E3
chr4	26994400	26994800	E2
chr4	26994800	27001400	E4
chr4	27001400	27001600	E2
chr4	27001600	27001800	E4
chr4	27001800	27002000	E2
chr4	27002000	27003600	E4
chr4	27003600	27004000	E3
chr4	27004000	27010200	E4
chr4	27010200	27010800	E1
chr4	27010800	27016800	E4
chr4	27016800	27017000	E2
chr4	27017000	27017800	E4
chr4	27017800	27018400	E2
chr4	27018400	27039800	E10
chr4	27039800	27041200	E2
chr4	27041200	27043600	E10
chr4	27043600	27044200	E11
chr4	27044200	27047000	E10
chr4	27047000	27048200	E8
chr4	27048200	27048800	E7
chr4	27048800	27049000	E6
chr4	27049000	27051600	E9
chr4	27051600	27065600	E8
chr4	27065600	27069600	E2
chr4	27069600	27070600	E10
chr4	27070600	27071800	E11
chr4	27071800	27074600	E10
chr4	27074600	27075000	E11
chr4	27075000	27075600	E10
chr4	27075600	27076200	E11
chr4	27076200	27077800	E10
chr4	27077800	27078200	E11
chr4	27078200	27081200	E10
chr4	27081200	27082200	E2
chr4	27082200	27084600	E7
chr4	27084600	27085200	E6
chr4	27085200	27085800	E7
chr4	27085800	27087600	E9
chr4	27087600	27088400	E8
chr4	27088400	27088800	E7
chr4	27088800	27089000	E2
chr4	27089000	27096800	E8
chr4	27096800	27108600	E10
chr4	27108600	27109800	E8
chr4	27109800	27133600	E10
chr4	27133600	27134400	E11
chr4	27134400	27134600	E10
chr4	27134600	27134800	E11
chr4	27134800	27138600	E10
chr4	27138600	27139000	E11
chr4	27139000	27246000	E10
chr4	27246000	27246400	E11
chr4	27246400	27249200	E10
chr4	27249200	27249600	E11
chr4	27249600	27300200	E10
chr4	27300200	27302000	E11
chr4	27302000	27318400	E10
chr4	27318400	27319000	E2
chr4	27319000	27328000	E10
chr4	27328000	27328200	E12
chr4	27328200	27328600	E2
chr4	27328600	27353400	E10
chr4	27353400	27353800	E11
chr4	27353800	27378800	E10
chr4	27378800	27380200	E11
chr4	27380200	27381000	E10
chr4	27381000	27382800	E11
chr4	27382800	27398800	E10
chr4	27398800	27399200	E11
chr4	27399200	27401000	E10
chr4	27401000	27401400	E11
chr4	27401400	27405400	E10
chr4	27405400	27406000	E11
chr4	27406000	27407000	E10
chr4	27407000	27407600	E11
chr4	27407600	27415600	E10
chr4	27415600	27416200	E11
chr4	27416200	27416800	E10
chr4	27416800	27418400	E11
chr4	27418400	27429600	E10
chr4	27429600	27430000	E11
chr4	27430000	27434000	E10
chr4	27434000	27434600	E11
chr4	27434600	27448000	E10
chr4	27448000	27448600	E11
chr4	27448600	27469200	E10
chr4	27469200	27469600	E11
chr4	27469600	27490600	E10
chr4	27490600	27491000	E11
chr4	27491000	27500800	E10
chr4	27500800	27501200	E11
chr4	27501200	27538000	E10
chr4	27538000	27538400	E11
chr4	27538400	27556200	E10
chr4	27556200	27556400	E11
chr4	27556400	27556600	E10
chr4	27556600	27557200	E11
chr4	27557200	27577600	E10
chr4	27577600	27578200	E11
chr4	27578200	27613600	E10
chr4	27613600	27614000	E11
chr4	27614000	27620600	E10
chr4	27620600	27621200	E11
chr4	27621200	27692800	E10
chr4	27692800	27693200	E11
chr4	27693200	27715400	E10
chr4	27715400	27715800	E11
chr4	27715800	27717000	E10
chr4	27717000	27717400	E11
chr4	27717400	27721400	E10
chr4	27721400	27722000	E11
chr4	27722000	27737000	E10
chr4	27737000	27737800	E11
chr4	27737800	27754000	E10
chr4	27754000	27754600	E11
chr4	27754600	27770800	E10
chr4	27770800	27771400	E11
chr4	27771400	27817200	E10
chr4	27817200	27817600	E11
chr4	27817600	27833200	E10
chr4	27833200	27833600	E11
chr4	27833600	27878800	E10
chr4	27878800	27880400	E11
chr4	27880400	27891200	E10
chr4	27891200	27891600	E11
chr4	27891600	27940000	E10
chr4	27940000	27941000	E11
chr4	27941000	27952800	E10
chr4	27952800	27953600	E11
chr4	27953600	27966800	E10
chr4	27966800	27967200	E11
chr4	27967200	27968600	E10
chr4	27968600	27969000	E11
chr4	27969000	27975200	E10
chr4	27975200	27981400	E11
chr4	27981400	28001600	E10
chr4	28001600	28002400	E11
chr4	28002400	28010800	E10
chr4	28010800	28015200	E11
chr4	28015200	28036400	E10
chr4	28036400	28039000	E11
chr4	28039000	28040000	E10
chr4	28040000	28040400	E11
chr4	28040400	28047200	E10
chr4	28047200	28047800	E11
chr4	28047800	28077000	E10
chr4	28077000	28078800	E11
chr4	28078800	28079000	E10
chr4	28079000	28079200	E11
chr4	28079200	28082400	E10
chr4	28082400	28086000	E11
chr4	28086000	28100400	E10
chr4	28100400	28101400	E11
chr4	28101400	28103800	E10
chr4	28103800	28104200	E11
chr4	28104200	28111800	E10
chr4	28111800	28118000	E11
chr4	28118000	28118200	E10
chr4	28118200	28118400	E11
chr4	28118400	28120600	E10
chr4	28120600	28120800	E11
chr4	28120800	28121000	E10
chr4	28121000	28121600	E11
chr4	28121600	28156000	E10
chr4	28156000	28156400	E11
chr4	28156400	28167200	E10
chr4	28167200	28169000	E11
chr4	28169000	28184200	E10
chr4	28184200	28185000	E11
chr4	28185000	28187400	E10
chr4	28187400	28187800	E11
chr4	28187800	28193800	E10
chr4	28193800	28194200	E11
chr4	28194200	28202800	E10
chr4	28202800	28203200	E11
chr4	28203200	28204200	E10
chr4	28204200	28206400	E11
chr4	28206400	28213400	E10
chr4	28213400	28213800	E11
chr4	28213800	28218600	E10
chr4	28218600	28219000	E11
chr4	28219000	28231200	E10
chr4	28231200	28231600	E11
chr4	28231600	28250800	E10
chr4	28250800	28252000	E11
chr4	28252000	28252200	E10
chr4	28252200	28252400	E11
chr4	28252400	28253200	E10
chr4	28253200	28253400	E11
chr4	28253400	28253600	E10
chr4	28253600	28254600	E11
chr4	28254600	28256600	E10
chr4	28256600	28258000	E11
chr4	28258000	28262800	E10
chr4	28262800	28263200	E11
chr4	28263200	28280000	E10
chr4	28280000	28281200	E11
chr4	28281200	28281400	E10
chr4	28281400	28281600	E11
chr4	28281600	28286200	E10
chr4	28286200	28287200	E11
chr4	28287200	28292000	E10
chr4	28292000	28292200	E11
chr4	28292200	28302400	E10
chr4	28302400	28306200	E11
chr4	28306200	28306800	E10
chr4	28306800	28308200	E11
chr4	28308200	28308400	E10
chr4	28308400	28308600	E11
chr4	28308600	28309600	E10
chr4	28309600	28310400	E11
chr4	28310400	28380600	E10
chr4	28380600	28381000	E11
chr4	28381000	28393200	E10
chr4	28393200	28393800	E11
chr4	28393800	28394600	E10
chr4	28394600	28395000	E11
chr4	28395000	28402400	E10
chr4	28402400	28403000	E11
chr4	28403000	28406800	E10
chr4	28406800	28409600	E11
chr4	28409600	28409800	E10
chr4	28409800	28410000	E11
chr4	28410000	28414600	E10
chr4	28414600	28415000	E11
chr4	28415000	28418200	E10
chr4	28418200	28418600	E11
chr4	28418600	28421400	E10
chr4	28421400	28422200	E11
chr4	28422200	28431600	E10
chr4	28431600	28433400	E11
chr4	28433400	28497000	E10
chr4	28497000	28499200	E11
chr4	28499200	28508800	E10
chr4	28508800	28509200	E11
chr4	28509200	28514400	E10
chr4	28514400	28516000	E11
chr4	28516000	28516200	E10
chr4	28516200	28516400	E11
chr4	28516400	28535600	E10
chr4	28535600	28536000	E11
chr4	28536000	28540400	E10
chr4	28540400	28540800	E11
chr4	28540800	28553800	E10
chr4	28553800	28554200	E11
chr4	28554200	28567000	E10
chr4	28567000	28570400	E11
chr4	28570400	28581200	E10
chr4	28581200	28582800	E11
chr4	28582800	28591800	E10
chr4	28591800	28592200	E11
chr4	28592200	28593200	E10
chr4	28593200	28593600	E11
chr4	28593600	28595600	E10
chr4	28595600	28596400	E11
chr4	28596400	28630600	E10
chr4	28630600	28631800	E11
chr4	28631800	28638600	E10
chr4	28638600	28639000	E11
chr4	28639000	28650600	E10
chr4	28650600	28653200	E11
chr4	28653200	28700200	E10
chr4	28700200	28701000	E11
chr4	28701000	28707600	E10
chr4	28707600	28708000	E11
chr4	28708000	28730400	E10
chr4	28730400	28732200	E11
chr4	28732200	28743200	E10
chr4	28743200	28743600	E11
chr4	28743600	28757800	E10
chr4	28757800	28758200	E11
chr4	28758200	28764200	E10
chr4	28764200	28765200	E11
chr4	28765200	28788600	E10
chr4	28788600	28789200	E11
chr4	28789200	28811800	E10
chr4	28811800	28813800	E11
chr4	28813800	28823200	E10
chr4	28823200	28824200	E11
chr4	28824200	28827800	E10
chr4	28827800	28830400	E11
chr4	28830400	28844400	E10
chr4	28844400	28845000	E11
chr4	28845000	28847800	E10
chr4	28847800	28849600	E11
chr4	28849600	28850600	E10
chr4	28850600	28851000	E11
chr4	28851000	28856000	E10
chr4	28856000	28856200	E11
chr4	28856200	28856400	E10
chr4	28856400	28857600	E11
chr4	28857600	28869800	E10
chr4	28869800	28870200	E11
chr4	28870200	28872400	E10
chr4	28872400	28872800	E11
chr4	28872800	28886800	E10
chr4	28886800	28887200	E11
chr4	28887200	28893800	E10
chr4	28893800	28894200	E11
chr4	28894200	28896800	E10
chr4	28896800	28897000	E11
chr4	28897000	28897200	E10
chr4	28897200	28899400	E11
chr4	28899400	28910000	E10
chr4	28910000	28910800	E11
chr4	28910800	28917200	E10
chr4	28917200	28917600	E11
chr4	28917600	28943800	E10
chr4	28943800	28944200	E11
chr4	28944200	28987400	E10
chr4	28987400	28988000	E11
chr4	28988000	28997000	E10
chr4	28997000	28999200	E11
chr4	28999200	29006000	E10
chr4	29006000	29006400	E11
chr4	29006400	29021200	E10
chr4	29021200	29021600	E11
chr4	29021600	29034000	E10
chr4	29034000	29034200	E11
chr4	29034200	29034400	E10
chr4	29034400	29035200	E11
chr4	29035200	29035400	E10
chr4	29035400	29035600	E11
chr4	29035600	29047200	E10
chr4	29047200	29048800	E11
chr4	29048800	29072200	E10
chr4	29072200	29074000	E11
chr4	29074000	29088200	E10
chr4	29088200	29088600	E11
chr4	29088600	29117200	E10
chr4	29117200	29118400	E11
chr4	29118400	29126200	E10
chr4	29126200	29126600	E11
chr4	29126600	29129800	E10
chr4	29129800	29131200	E11
chr4	29131200	29131400	E10
chr4	29131400	29131600	E11
chr4	29131600	29136200	E10
chr4	29136200	29136600	E11
chr4	29136600	29137800	E10
chr4	29137800	29138200	E11
chr4	29138200	29156600	E10
chr4	29156600	29157000	E11
chr4	29157000	29161600	E10
chr4	29161600	29162000	E11
chr4	29162000	29166000	E10
chr4	29166000	29167000	E11
chr4	29167000	29171800	E10
chr4	29171800	29172200	E11
chr4	29172200	29183000	E10
chr4	29183000	29183800	E11
chr4	29183800	29184000	E10
chr4	29184000	29184200	E11
chr4	29184200	29216600	E10
chr4	29216600	29217800	E11
chr4	29217800	29228400	E10
chr4	29228400	29230600	E11
chr4	29230600	29255200	E10
chr4	29255200	29255800	E11
chr4	29255800	29256400	E10
chr4	29256400	29257000	E11
chr4	29257000	29257600	E10
chr4	29257600	29257800	E11
chr4	29257800	29258000	E10
chr4	29258000	29258400	E11
chr4	29258400	29303600	E10
chr4	29303600	29304200	E11
chr4	29304200	29321000	E10
chr4	29321000	29322000	E11
chr4	29322000	29336000	E10
chr4	29336000	29336400	E11
chr4	29336400	29342800	E10
chr4	29342800	29343800	E11
chr4	29343800	29362200	E10
chr4	29362200	29362600	E11
chr4	29362600	29364400	E10
chr4	29364400	29364800	E11
chr4	29364800	29366200	E10
chr4	29366200	29366600	E11
chr4	29366600	29368600	E10
chr4	29368600	29369200	E11
chr4	29369200	29370200	E10
chr4	29370200	29371200	E11
chr4	29371200	29378400	E10
chr4	29378400	29378800	E11
chr4	29378800	29385600	E10
chr4	29385600	29386000	E11
chr4	29386000	29389200	E10
chr4	29389200	29390600	E11
chr4	29390600	29399200	E10
chr4	29399200	29400000	E11
chr4	29400000	29406200	E10
chr4	29406200	29406400	E11
chr4	29406400	29406600	E10
chr4	29406600	29408200	E11
chr4	29408200	29439800	E10
chr4	29439800	29440400	E11
chr4	29440400	29440600	E10
chr4	29440600	29440800	E11
chr4	29440800	29455200	E10
chr4	29455200	29455600	E11
chr4	29455600	29457200	E10
chr4	29457200	29457600	E11
chr4	29457600	29458200	E10
chr4	29458200	29458600	E11
chr4	29458600	29459600	E10
chr4	29459600	29460000	E11
chr4	29460000	29467600	E10
chr4	29467600	29468000	E11
chr4	29468000	29473400	E10
chr4	29473400	29473800	E11
chr4	29473800	29478200	E10
chr4	29478200	29478600	E11
chr4	29478600	29493400	E10
chr4	29493400	29494200	E11
chr4	29494200	29528400	E10
chr4	29528400	29530000	E11
chr4	29530000	29530200	E10
chr4	29530200	29530400	E11
chr4	29530400	29541800	E10
chr4	29541800	29543200	E11
chr4	29543200	29544000	E10
chr4	29544000	29544400	E11
chr4	29544400	29546200	E10
chr4	29546200	29547200	E11
chr4	29547200	29547400	E10
chr4	29547400	29547600	E11
chr4	29547600	29563400	E10
chr4	29563400	29563800	E11
chr4	29563800	29581600	E10
chr4	29581600	29582000	E11
chr4	29582000	29595000	E10
chr4	29595000	29596200	E11
chr4	29596200	29606000	E10
chr4	29606000	29606400	E11
chr4	29606400	29612200	E10
chr4	29612200	29612600	E11
chr4	29612600	29621400	E10
chr4	29621400	29621800	E11
chr4	29621800	29645800	E10
chr4	29645800	29646400	E11
chr4	29646400	29646600	E10
chr4	29646600	29646800	E11
chr4	29646800	29666000	E10
chr4	29666000	29667200	E11
chr4	29667200	29673600	E10
chr4	29673600	29674000	E11
chr4	29674000	29678600	E10
chr4	29678600	29679000	E11
chr4	29679000	29706200	E10
chr4	29706200	29707400	E11
chr4	29707400	29708600	E10
chr4	29708600	29709000	E11
chr4	29709000	29731600	E10
chr4	29731600	29732000	E11
chr4	29732000	29733000	E10
chr4	29733000	29733400	E11
chr4	29733400	29746000	E10
chr4	29746000	29748400	E11
chr4	29748400	29768600	E10
chr4	29768600	29769000	E11
chr4	29769000	29777600	E10
chr4	29777600	29778000	E11
chr4	29778000	29785400	E10
chr4	29785400	29789200	E11
chr4	29789200	29811800	E10
chr4	29811800	29812600	E11
chr4	29812600	29826800	E10
chr4	29826800	29827600	E11
chr4	29827600	29844400	E10
chr4	29844400	29845600	E11
chr4	29845600	29848600	E10
chr4	29848600	29849000	E11
chr4	29849000	29849800	E10
chr4	29849800	29850400	E11
chr4	29850400	29854000	E10
chr4	29854000	29854400	E11
chr4	29854400	29858200	E10
chr4	29858200	29858600	E11
chr4	29858600	29872200	E10
chr4	29872200	29872600	E11
chr4	29872600	29887200	E10
chr4	29887200	29887600	E11
chr4	29887600	29901000	E10
chr4	29901000	29901600	E11
chr4	29901600	29904400	E10
chr4	29904400	29904800	E11
chr4	29904800	29911600	E10
chr4	29911600	29912200	E11
chr4	29912200	29924000	E10
chr4	29924000	29924400	E11
chr4	29924400	29929400	E10
chr4	29929400	29930800	E11
chr4	29930800	29945800	E10
chr4	29945800	29946200	E11
chr4	29946200	29956000	E10
chr4	29956000	29956400	E11
chr4	29956400	29962800	E10
chr4	29962800	29963200	E11
chr4	29963200	29983600	E10
chr4	29983600	29985000	E11
chr4	29985000	30006600	E10
chr4	30006600	30008600	E11
chr4	30008600	30012200	E10
chr4	30012200	30014000	E11
chr4	30014000	30031600	E10
chr4	30031600	30032000	E11
chr4	30032000	30045200	E10
chr4	30045200	30045400	E11
chr4	30045400	30045600	E10
chr4	30045600	30046600	E11
chr4	30046600	30058000	E10
chr4	30058000	30058800	E11
chr4	30058800	30078400	E10
chr4	30078400	30079000	E11
chr4	30079000	30085000	E10
chr4	30085000	30085400	E11
chr4	30085400	30092400	E10
chr4	30092400	30094400	E11
chr4	30094400	30097400	E10
chr4	30097400	30098200	E11
chr4	30098200	30104800	E10
chr4	30104800	30105000	E11
chr4	30105000	30105200	E10
chr4	30105200	30106000	E11
chr4	30106000	30119400	E10
chr4	30119400	30120000	E11
chr4	30120000	30121800	E10
chr4	30121800	30122600	E11
chr4	30122600	30144000	E10
chr4	30144000	30145000	E11
chr4	30145000	30148800	E10
chr4	30148800	30149200	E11
chr4	30149200	30151000	E10
chr4	30151000	30151400	E11
chr4	30151400	30153000	E10
chr4	30153000	30153800	E11
chr4	30153800	30167200	E10
chr4	30167200	30167600	E11
chr4	30167600	30168200	E10
chr4	30168200	30168600	E11
chr4	30168600	30171600	E10
chr4	30171600	30172000	E11
chr4	30172000	30178800	E10
chr4	30178800	30179200	E11
chr4	30179200	30181000	E10
chr4	30181000	30181400	E11
chr4	30181400	30185800	E10
chr4	30185800	30186200	E11
chr4	30186200	30188600	E10
chr4	30188600	30189000	E11
chr4	30189000	30209800	E10
chr4	30209800	30210200	E11
chr4	30210200	30215600	E10
chr4	30215600	30216400	E11
chr4	30216400	30229200	E10
chr4	30229200	30229600	E11
chr4	30229600	30232200	E10
chr4	30232200	30232400	E11
chr4	30232400	30232600	E10
chr4	30232600	30233800	E11
chr4	30233800	30243600	E10
chr4	30243600	30244800	E11
chr4	30244800	30246800	E10
chr4	30246800	30247600	E11
chr4	30247600	30255000	E10
chr4	30255000	30256800	E11
chr4	30256800	30264000	E10
chr4	30264000	30265000	E11
chr4	30265000	30273600	E10
chr4	30273600	30274000	E11
chr4	30274000	30278800	E10
chr4	30278800	30279200	E11
chr4	30279200	30294200	E10
chr4	30294200	30294800	E11
chr4	30294800	30303200	E10
chr4	30303200	30304400	E11
chr4	30304400	30314600	E10
chr4	30314600	30316200	E11
chr4	30316200	30327200	E10
chr4	30327200	30328600	E11
chr4	30328600	30330800	E10
chr4	30330800	30332000	E11
chr4	30332000	30333600	E10
chr4	30333600	30334000	E11
chr4	30334000	30339400	E10
chr4	30339400	30340000	E11
chr4	30340000	30349400	E10
chr4	30349400	30350000	E11
chr4	30350000	30350400	E10
chr4	30350400	30350600	E11
chr4	30350600	30360600	E10
chr4	30360600	30361800	E11
chr4	30361800	30370200	E10
chr4	30370200	30371000	E11
chr4	30371000	30406200	E10
chr4	30406200	30407600	E11
chr4	30407600	30416000	E10
chr4	30416000	30418000	E11
chr4	30418000	30420800	E10
chr4	30420800	30421200	E11
chr4	30421200	30423400	E10
chr4	30423400	30424000	E11
chr4	30424000	30424200	E10
chr4	30424200	30424400	E11
chr4	30424400	30443200	E10
chr4	30443200	30443800	E11
chr4	30443800	30462200	E10
chr4	30462200	30462600	E11
chr4	30462600	30491200	E10
chr4	30491200	30491600	E11
chr4	30491600	30499000	E10
chr4	30499000	30499400	E11
chr4	30499400	30503000	E10
chr4	30503000	30503800	E11
chr4	30503800	30525000	E10
chr4	30525000	30526000	E11
chr4	30526000	30526600	E10
chr4	30526600	30527600	E11
chr4	30527600	30534000	E10
chr4	30534000	30534800	E11
chr4	30534800	30539000	E10
chr4	30539000	30540600	E11
chr4	30540600	30542000	E10
chr4	30542000	30542400	E11
chr4	30542400	30551200	E10
chr4	30551200	30552200	E11
chr4	30552200	30552400	E10
chr4	30552400	30552600	E11
chr4	30552600	30558200	E10
chr4	30558200	30558800	E11
chr4	30558800	30566200	E10
chr4	30566200	30567000	E11
chr4	30567000	30586400	E10
chr4	30586400	30587600	E11
chr4	30587600	30603000	E10
chr4	30603000	30603400	E11
chr4	30603400	30611800	E10
chr4	30611800	30612400	E11
chr4	30612400	30631800	E10
chr4	30631800	30632400	E11
chr4	30632400	30656200	E10
chr4	30656200	30656600	E11
chr4	30656600	30666400	E10
chr4	30666400	30666800	E11
chr4	30666800	30675800	E10
chr4	30675800	30676400	E11
chr4	30676400	30677200	E10
chr4	30677200	30678600	E11
chr4	30678600	30681200	E10
chr4	30681200	30685200	E11
chr4	30685200	30699200	E10
chr4	30699200	30699600	E11
chr4	30699600	30709600	E10
chr4	30709600	30710000	E11
chr4	30710000	30710800	E10
chr4	30710800	30711600	E11
chr4	30711600	30714800	E10
chr4	30714800	30716600	E8
chr4	30716600	30716800	E9
chr4	30716800	30718400	E6
chr4	30718400	30719400	E7
chr4	30719400	30720000	E6
chr4	30720000	30720200	E7
chr4	30720200	30722400	E6
chr4	30722400	30722800	E7
chr4	30722800	30724400	E9
chr4	30724400	30726200	E8
chr4	30726200	30755600	E10
chr4	30755600	30756000	E11
chr4	30756000	30759000	E10
chr4	30759000	30759400	E11
chr4	30759400	30803400	E10
chr4	30803400	30804600	E11
chr4	30804600	30882000	E10
chr4	30882000	30882600	E11
chr4	30882600	30898400	E10
chr4	30898400	30899000	E11
chr4	30899000	30931200	E10
chr4	30931200	30931800	E11
chr4	30931800	30933000	E10
chr4	30933000	30933400	E11
chr4	30933400	30970200	E10
chr4	30970200	30970600	E11
chr4	30970600	30992800	E10
chr4	30992800	30993200	E11
chr4	30993200	30995200	E10
chr4	30995200	30996000	E11
chr4	30996000	31055600	E10
chr4	31055600	31056200	E11
chr4	31056200	31123400	E10
chr4	31123400	31124200	E11
chr4	31124200	31167200	E10
chr4	31167200	31168600	E11
chr4	31168600	31175000	E10
chr4	31175000	31175600	E11
chr4	31175600	31182800	E10
chr4	31182800	31185600	E11
chr4	31185600	31195400	E10
chr4	31195400	31196600	E11
chr4	31196600	31198000	E10
chr4	31198000	31200000	E11
chr4	31200000	31201800	E10
chr4	31201800	31202400	E11
chr4	31202400	31215800	E10
chr4	31215800	31216200	E11
chr4	31216200	31238600	E10
chr4	31238600	31239200	E11
chr4	31239200	31257000	E10
chr4	31257000	31257400	E11
chr4	31257400	31259000	E10
chr4	31259000	31261000	E11
chr4	31261000	31267400	E10
chr4	31267400	31268200	E11
chr4	31268200	31285200	E10
chr4	31285200	31285600	E11
chr4	31285600	31290800	E10
chr4	31290800	31291200	E11
chr4	31291200	31303200	E10
chr4	31303200	31303400	E11
chr4	31303400	31303600	E10
chr4	31303600	31304200	E11
chr4	31304200	31307200	E10
chr4	31307200	31307600	E11
chr4	31307600	31308600	E10
chr4	31308600	31309000	E11
chr4	31309000	31341000	E10
chr4	31341000	31342400	E11
chr4	31342400	31355200	E10
chr4	31355200	31355400	E11
chr4	31355400	31355600	E10
chr4	31355600	31357000	E11
chr4	31357000	31357800	E10
chr4	31357800	31358400	E11
chr4	31358400	31412200	E10
chr4	31412200	31412600	E11
chr4	31412600	31413400	E10
chr4	31413400	31413800	E11
chr4	31413800	31432400	E10
chr4	31432400	31433000	E11
chr4	31433000	31433200	E10
chr4	31433200	31433400	E11
chr4	31433400	31441800	E10
chr4	31441800	31442200	E11
chr4	31442200	31452400	E10
chr4	31452400	31453000	E11
chr4	31453000	31460800	E10
chr4	31460800	31461000	E11
chr4	31461000	31461200	E10
chr4	31461200	31463200	E11
chr4	31463200	31465800	E10
chr4	31465800	31467400	E11
chr4	31467400	31475400	E10
chr4	31475400	31477400	E11
chr4	31477400	31492000	E10
chr4	31492000	31492400	E11
chr4	31492400	31495800	E10
chr4	31495800	31496200	E11
chr4	31496200	31496800	E10
chr4	31496800	31497400	E11
chr4	31497400	31499200	E10
chr4	31499200	31499800	E11
chr4	31499800	31503000	E10
chr4	31503000	31506600	E11
chr4	31506600	31522000	E10
chr4	31522000	31522600	E11
chr4	31522600	31529600	E10
chr4	31529600	31531400	E11
chr4	31531400	31533200	E10
chr4	31533200	31533800	E11
chr4	31533800	31537600	E10
chr4	31537600	31538000	E11
chr4	31538000	31539000	E10
chr4	31539000	31540000	E11
chr4	31540000	31558800	E10
chr4	31558800	31559200	E11
chr4	31559200	31565600	E10
chr4	31565600	31566000	E11
chr4	31566000	31591000	E10
chr4	31591000	31591400	E11
chr4	31591400	31599000	E10
chr4	31599000	31599600	E11
chr4	31599600	31603800	E10
chr4	31603800	31604200	E11
chr4	31604200	31613800	E10
chr4	31613800	31614800	E11
chr4	31614800	31685200	E10
chr4	31685200	31685600	E11
chr4	31685600	31701400	E10
chr4	31701400	31701800	E11
chr4	31701800	31704000	E10
chr4	31704000	31705200	E11
chr4	31705200	31748000	E10
chr4	31748000	31748600	E11
chr4	31748600	31750400	E10
chr4	31750400	31751200	E11
chr4	31751200	31752200	E10
chr4	31752200	31752600	E11
chr4	31752600	31759800	E10
chr4	31759800	31760800	E11
chr4	31760800	31767400	E10
chr4	31767400	31768200	E11
chr4	31768200	31799200	E10
chr4	31799200	31799600	E11
chr4	31799600	31833000	E10
chr4	31833000	31833400	E11
chr4	31833400	31835400	E10
chr4	31835400	31836200	E11
chr4	31836200	31842000	E10
chr4	31842000	31842600	E11
chr4	31842600	31847600	E10
chr4	31847600	31848200	E11
chr4	31848200	31848400	E10
chr4	31848400	31848600	E11
chr4	31848600	31851000	E10
chr4	31851000	31851800	E11
chr4	31851800	31855600	E10
chr4	31855600	31856200	E11
chr4	31856200	31861600	E10
chr4	31861600	31862400	E11
chr4	31862400	31895800	E10
chr4	31895800	31896200	E11
chr4	31896200	31897800	E10
chr4	31897800	31898400	E11
chr4	31898400	31905800	E10
chr4	31905800	31907000	E11
chr4	31907000	31912200	E10
chr4	31912200	31913600	E11
chr4	31913600	31913800	E10
chr4	31913800	31914000	E11
chr4	31914000	31915200	E10
chr4	31915200	31916800	E11
chr4	31916800	31923800	E10
chr4	31923800	31925200	E11
chr4	31925200	31928200	E10
chr4	31928200	31928600	E11
chr4	31928600	31946000	E10
chr4	31946000	31947000	E11
chr4	31947000	31947200	E10
chr4	31947200	31947400	E11
chr4	31947400	31969200	E10
chr4	31969200	31969800	E11
chr4	31969800	31989000	E10
chr4	31989000	31989600	E11
chr4	31989600	31992400	E10
chr4	31992400	31994400	E11
chr4	31994400	31996000	E10
chr4	31996000	31997800	E11
chr4	31997800	32009800	E10
chr4	32009800	32010800	E11
chr4	32010800	32032200	E10
chr4	32032200	32032600	E11
chr4	32032600	32053400	E10
chr4	32053400	32055000	E11
chr4	32055000	32055200	E10
chr4	32055200	32055400	E11
chr4	32055400	32057600	E10
chr4	32057600	32058600	E11
chr4	32058600	32061200	E10
chr4	32061200	32063400	E11
chr4	32063400	32068800	E10
chr4	32068800	32069200	E11
chr4	32069200	32071400	E10
chr4	32071400	32072400	E11
chr4	32072400	32073400	E10
chr4	32073400	32073800	E11
chr4	32073800	32079200	E10
chr4	32079200	32079600	E11
chr4	32079600	32085000	E10
chr4	32085000	32089200	E11
chr4	32089200	32089800	E10
chr4	32089800	32091200	E11
chr4	32091200	32108600	E10
chr4	32108600	32109000	E11
chr4	32109000	32137800	E10
chr4	32137800	32140400	E11
chr4	32140400	32140600	E10
chr4	32140600	32140800	E11
chr4	32140800	32176400	E10
chr4	32176400	32177600	E11
chr4	32177600	32189200	E10
chr4	32189200	32191200	E11
chr4	32191200	32196400	E10
chr4	32196400	32197200	E11
chr4	32197200	32203400	E10
chr4	32203400	32204400	E11
chr4	32204400	32206000	E10
chr4	32206000	32206200	E11
chr4	32206200	32206400	E10
chr4	32206400	32207000	E11
chr4	32207000	32215200	E10
chr4	32215200	32217000	E11
chr4	32217000	32224000	E10
chr4	32224000	32224400	E11
chr4	32224400	32225000	E10
chr4	32225000	32225400	E11
chr4	32225400	32235600	E10
chr4	32235600	32236000	E11
chr4	32236000	32272400	E10
chr4	32272400	32274000	E11
chr4	32274000	32275800	E10
chr4	32275800	32276800	E11
chr4	32276800	32290200	E10
chr4	32290200	32290800	E11
chr4	32290800	32297600	E10
chr4	32297600	32298200	E11
chr4	32298200	32300000	E10
chr4	32300000	32302600	E11
chr4	32302600	32306000	E10
chr4	32306000	32306400	E11
chr4	32306400	32318000	E10
chr4	32318000	32319600	E11
chr4	32319600	32323000	E10
chr4	32323000	32327000	E11
chr4	32327000	32327600	E10
chr4	32327600	32328600	E11
chr4	32328600	32351800	E10
chr4	32351800	32352200	E11
chr4	32352200	32364000	E10
chr4	32364000	32366600	E11
chr4	32366600	32409200	E10
chr4	32409200	32410400	E11
chr4	32410400	32423000	E10
chr4	32423000	32424400	E11
chr4	32424400	32427800	E10
chr4	32427800	32428200	E11
chr4	32428200	32430800	E10
chr4	32430800	32431200	E11
chr4	32431200	32432000	E10
chr4	32432000	32432400	E11
chr4	32432400	32473400	E10
chr4	32473400	32473800	E11
chr4	32473800	32506600	E10
chr4	32506600	32507400	E11
chr4	32507400	32521000	E10
chr4	32521000	32522200	E11
chr4	32522200	32529400	E10
chr4	32529400	32530200	E11
chr4	32530200	32544000	E10
chr4	32544000	32545000	E11
chr4	32545000	32568800	E10
chr4	32568800	32569000	E2
chr4	32569000	32575400	E4
chr4	32575400	32575600	E2
chr4	32575600	32605200	E10
chr4	32605200	32606600	E11
chr4	32606600	32627400	E10
chr4	32627400	32627800	E11
chr4	32627800	32628600	E10
chr4	32628600	32629000	E11
chr4	32629000	32632600	E10
chr4	32632600	32633600	E11
chr4	32633600	32645600	E10
chr4	32645600	32646800	E11
chr4	32646800	32647600	E10
chr4	32647600	32648000	E11
chr4	32648000	32648800	E10
chr4	32648800	32650800	E11
chr4	32650800	32657800	E10
chr4	32657800	32659000	E11
chr4	32659000	32664400	E10
chr4	32664400	32664800	E11
chr4	32664800	32679400	E10
chr4	32679400	32680200	E11
chr4	32680200	32681600	E10
chr4	32681600	32681800	E11
chr4	32681800	32715000	E10
chr4	32715000	32717600	E11
chr4	32717600	32726600	E10
chr4	32726600	32727000	E11
chr4	32727000	32731800	E10
chr4	32731800	32732800	E11
chr4	32732800	32742800	E10
chr4	32742800	32743400	E11
chr4	32743400	32778400	E10
chr4	32778400	32778800	E11
chr4	32778800	32798800	E10
chr4	32798800	32803000	E11
chr4	32803000	32809800	E10
chr4	32809800	32810600	E11
chr4	32810600	32827600	E10
chr4	32827600	32828200	E11
chr4	32828200	32850200	E10
chr4	32850200	32852200	E11
chr4	32852200	32866600	E10
chr4	32866600	32867000	E11
chr4	32867000	32869600	E10
chr4	32869600	32870200	E11
chr4	32870200	32870400	E10
chr4	32870400	32870600	E11
chr4	32870600	32892600	E10
chr4	32892600	32893400	E11
chr4	32893400	32904000	E10
chr4	32904000	32904400	E11
chr4	32904400	32909400	E10
chr4	32909400	32910600	E11
chr4	32910600	32919600	E10
chr4	32919600	32919800	E11
chr4	32919800	32926200	E10
chr4	32926200	32926600	E11
chr4	32926600	32933000	E10
chr4	32933000	32933400	E11
chr4	32933400	32936600	E10
chr4	32936600	32937200	E11
chr4	32937200	32938400	E10
chr4	32938400	32939000	E11
chr4	32939000	32942600	E10
chr4	32942600	32943600	E11
chr4	32943600	32968800	E10
chr4	32968800	32970000	E11
chr4	32970000	33005800	E10
chr4	33005800	33006200	E11
chr4	33006200	33010000	E10
chr4	33010000	33010200	E11
chr4	33010200	33010600	E10
chr4	33010600	33011200	E11
chr4	33011200	33011600	E10
chr4	33011600	33011800	E11
chr4	33011800	33034000	E10
chr4	33034000	33034400	E11
chr4	33034400	33048600	E10
chr4	33048600	33049200	E11
chr4	33049200	33060800	E10
chr4	33060800	33061400	E11
chr4	33061400	33068800	E10
chr4	33068800	33069600	E11
chr4	33069600	33070800	E10
chr4	33070800	33071400	E11
chr4	33071400	33090000	E10
chr4	33090000	33090600	E11
chr4	33090600	33090800	E10
chr4	33090800	33091000	E11
chr4	33091000	33098000	E10
chr4	33098000	33098400	E11
chr4	33098400	33108600	E10
chr4	33108600	33109000	E11
chr4	33109000	33117800	E10
chr4	33117800	33118800	E11
chr4	33118800	33127400	E10
chr4	33127400	33127800	E11
chr4	33127800	33142600	E10
chr4	33142600	33142800	E11
chr4	33142800	33143000	E10
chr4	33143000	33144200	E11
chr4	33144200	33149800	E10
chr4	33149800	33150000	E11
chr4	33150000	33166800	E10
chr4	33166800	33167200	E11
chr4	33167200	33187600	E10
chr4	33187600	33189600	E11
chr4	33189600	33199600	E10
chr4	33199600	33200400	E11
chr4	33200400	33206800	E10
chr4	33206800	33207200	E11
chr4	33207200	33237200	E10
chr4	33237200	33238800	E11
chr4	33238800	33240800	E10
chr4	33240800	33242000	E11
chr4	33242000	33245600	E10
chr4	33245600	33246400	E11
chr4	33246400	33250400	E10
chr4	33250400	33250600	E11
chr4	33250600	33250800	E10
chr4	33250800	33251600	E11
chr4	33251600	33255200	E10
chr4	33255200	33256200	E11
chr4	33256200	33278800	E10
chr4	33278800	33279200	E11
chr4	33279200	33286400	E10
chr4	33286400	33287400	E11
chr4	33287400	33305800	E10
chr4	33305800	33306400	E11
chr4	33306400	33315000	E10
chr4	33315000	33315800	E11
chr4	33315800	33316600	E10
chr4	33316600	33317400	E11
chr4	33317400	33327400	E10
chr4	33327400	33327800	E11
chr4	33327800	33332000	E10
chr4	33332000	33333400	E11
chr4	33333400	33339800	E10
chr4	33339800	33341600	E11
chr4	33341600	33382600	E10
chr4	33382600	33383600	E11
chr4	33383600	33395400	E10
chr4	33395400	33396800	E11
chr4	33396800	33416400	E10
chr4	33416400	33416800	E11
chr4	33416800	33440000	E10
chr4	33440000	33440600	E11
chr4	33440600	33453400	E10
chr4	33453400	33454200	E11
chr4	33454200	33470800	E10
chr4	33470800	33471800	E11
chr4	33471800	33487800	E10
chr4	33487800	33488400	E11
chr4	33488400	33493200	E10
chr4	33493200	33493600	E11
chr4	33493600	33506600	E10
chr4	33506600	33506800	E11
chr4	33506800	33507000	E10
chr4	33507000	33508200	E11
chr4	33508200	33516200	E10
chr4	33516200	33517800	E11
chr4	33517800	33539400	E10
chr4	33539400	33539800	E11
chr4	33539800	33552000	E10
chr4	33552000	33552400	E11
chr4	33552400	33562600	E10
chr4	33562600	33563200	E11
chr4	33563200	33579000	E10
chr4	33579000	33580400	E11
chr4	33580400	33591200	E10
chr4	33591200	33596400	E11
chr4	33596400	33599400	E10
chr4	33599400	33599600	E11
chr4	33599600	33599800	E10
chr4	33599800	33600400	E11
chr4	33600400	33603200	E10
chr4	33603200	33605000	E11
chr4	33605000	33605600	E10
chr4	33605600	33608000	E11
chr4	33608000	33609000	E10
chr4	33609000	33609400	E11
chr4	33609400	33612400	E10
chr4	33612400	33612600	E11
chr4	33612600	33612800	E10
chr4	33612800	33613400	E11
chr4	33613400	33621600	E10
chr4	33621600	33622000	E11
chr4	33622000	33622600	E10
chr4	33622600	33623400	E11
chr4	33623400	33630400	E10
chr4	33630400	33631000	E11
chr4	33631000	33633000	E10
chr4	33633000	33633600	E11
chr4	33633600	33633800	E10
chr4	33633800	33634000	E11
chr4	33634000	33634800	E10
chr4	33634800	33636600	E11
chr4	33636600	33660200	E10
chr4	33660200	33660800	E11
chr4	33660800	33667000	E10
chr4	33667000	33667400	E11
chr4	33667400	33673000	E10
chr4	33673000	33673200	E11
chr4	33673200	33673400	E10
chr4	33673400	33674000	E11
chr4	33674000	33684200	E10
chr4	33684200	33684800	E11
chr4	33684800	33699400	E10
chr4	33699400	33700400	E11
chr4	33700400	33709800	E10
chr4	33709800	33710600	E11
chr4	33710600	33714200	E10
chr4	33714200	33714600	E11
chr4	33714600	33719400	E10
chr4	33719400	33719800	E11
chr4	33719800	33730400	E10
chr4	33730400	33736800	E11
chr4	33736800	33741200	E10
chr4	33741200	33743800	E11
chr4	33743800	33747000	E10
chr4	33747000	33748000	E11
chr4	33748000	33754200	E10
chr4	33754200	33754600	E11
chr4	33754600	33761000	E10
chr4	33761000	33761400	E11
chr4	33761400	33763400	E10
chr4	33763400	33763800	E11
chr4	33763800	33829000	E10
chr4	33829000	33829400	E11
chr4	33829400	33837800	E10
chr4	33837800	33838400	E11
chr4	33838400	33844400	E10
chr4	33844400	33845400	E11
chr4	33845400	33846000	E10
chr4	33846000	33846400	E11
chr4	33846400	33847200	E10
chr4	33847200	33847600	E11
chr4	33847600	33864400	E10
chr4	33864400	33866600	E11
chr4	33866600	33870000	E10
chr4	33870000	33870400	E11
chr4	33870400	33891200	E10
chr4	33891200	33891800	E11
chr4	33891800	33897800	E10
chr4	33897800	33898200	E11
chr4	33898200	33915800	E10
chr4	33915800	33916400	E11
chr4	33916400	33954200	E10
chr4	33954200	33955800	E11
chr4	33955800	33957600	E10
chr4	33957600	33958800	E11
chr4	33958800	33974600	E10
chr4	33974600	33976000	E11
chr4	33976000	33995000	E10
chr4	33995000	33995600	E11
chr4	33995600	33999600	E10
chr4	33999600	34000000	E11
chr4	34000000	34019200	E10
chr4	34019200	34019600	E11
chr4	34019600	34025000	E10
chr4	34025000	34025400	E11
chr4	34025400	34028200	E10
chr4	34028200	34028600	E11
chr4	34028600	34057600	E10
chr4	34057600	34059200	E11
chr4	34059200	34059400	E10
chr4	34059400	34059600	E11
chr4	34059600	34078600	E10
chr4	34078600	34079000	E11
chr4	34079000	34121600	E10
chr4	34121600	34122000	E11
chr4	34122000	34127600	E10
chr4	34127600	34128400	E11
chr4	34128400	34132200	E10
chr4	34132200	34132600	E11
chr4	34132600	34158400	E10
chr4	34158400	34159200	E11
chr4	34159200	34189600	E10
chr4	34189600	34190400	E11
chr4	34190400	34201000	E10
chr4	34201000	34201400	E11
chr4	34201400	34205200	E10
chr4	34205200	34205400	E11
chr4	34205400	34205600	E10
chr4	34205600	34206600	E11
chr4	34206600	34215400	E10
chr4	34215400	34215800	E11
chr4	34215800	34225200	E10
chr4	34225200	34227000	E11
chr4	34227000	34231800	E10
chr4	34231800	34232200	E11
chr4	34232200	34232800	E10
chr4	34232800	34233200	E11
chr4	34233200	34248400	E10
chr4	34248400	34248800	E11
chr4	34248800	34261600	E10
chr4	34261600	34264200	E11
chr4	34264200	34272800	E10
chr4	34272800	34273200	E11
chr4	34273200	34280200	E10
chr4	34280200	34282200	E11
chr4	34282200	34311000	E10
chr4	34311000	34311200	E11
chr4	34311200	34314400	E10
chr4	34314400	34316400	E11
chr4	34316400	34322600	E10
chr4	34322600	34323600	E11
chr4	34323600	34326400	E10
chr4	34326400	34327400	E11
chr4	34327400	34332200	E10
chr4	34332200	34332600	E11
chr4	34332600	34334600	E10
chr4	34334600	34336200	E11
chr4	34336200	34357400	E10
chr4	34357400	34358000	E11
chr4	34358000	34361000	E10
chr4	34361000	34361400	E11
chr4	34361400	34362600	E10
chr4	34362600	34365400	E11
chr4	34365400	34371000	E10
chr4	34371000	34371200	E11
chr4	34371200	34371400	E10
chr4	34371400	34372000	E11
chr4	34372000	34411800	E10
chr4	34411800	34412800	E11
chr4	34412800	34489600	E10
chr4	34489600	34490200	E11
chr4	34490200	34492800	E10
chr4	34492800	34494200	E11
chr4	34494200	34497000	E10
chr4	34497000	34497400	E11
chr4	34497400	34506000	E10
chr4	34506000	34507200	E11
chr4	34507200	34513800	E10
chr4	34513800	34515200	E11
chr4	34515200	34547800	E10
chr4	34547800	34548200	E11
chr4	34548200	34550600	E10
chr4	34550600	34551400	E11
chr4	34551400	34553600	E10
chr4	34553600	34554400	E11
chr4	34554400	34569800	E10
chr4	34569800	34570200	E11
chr4	34570200	34608000	E10
chr4	34608000	34608400	E11
chr4	34608400	34639000	E10
chr4	34639000	34640400	E11
chr4	34640400	34663000	E10
chr4	34663000	34665200	E11
chr4	34665200	34666600	E10
chr4	34666600	34667000	E11
chr4	34667000	34694600	E10
chr4	34694600	34695000	E11
chr4	34695000	34695800	E10
chr4	34695800	34696400	E11
chr4	34696400	34701800	E10
chr4	34701800	34703000	E11
chr4	34703000	34742600	E10
chr4	34742600	34743200	E11
chr4	34743200	34778600	E10
chr4	34778600	34779000	E11
chr4	34779000	34780200	E10
chr4	34780200	34782400	E11
chr4	34782400	34791200	E10
chr4	34791200	34791600	E11
chr4	34791600	34805400	E10
chr4	34805400	34807200	E11
chr4	34807200	34809200	E10
chr4	34809200	34809600	E11
chr4	34809600	34814800	E10
chr4	34814800	34815800	E11
chr4	34815800	34825800	E10
chr4	34825800	34828000	E11
chr4	34828000	34854400	E10
chr4	34854400	34855000	E11
chr4	34855000	34889400	E10
chr4	34889400	34889600	E11
chr4	34889600	34889800	E10
chr4	34889800	34890400	E11
chr4	34890400	34909800	E10
chr4	34909800	34910600	E11
chr4	34910600	34911400	E10
chr4	34911400	34912200	E11
chr4	34912200	34939200	E10
chr4	34939200	34939600	E11
chr4	34939600	35004800	E10
chr4	35004800	35005200	E11
chr4	35005200	35018000	E10
chr4	35018000	35022000	E11
chr4	35022000	35032000	E10
chr4	35032000	35032800	E11
chr4	35032800	35038000	E10
chr4	35038000	35039400	E11
chr4	35039400	35054400	E10
chr4	35054400	35055000	E11
chr4	35055000	35078800	E10
chr4	35078800	35080600	E11
chr4	35080600	35100800	E10
chr4	35100800	35105000	E11
chr4	35105000	35105600	E10
chr4	35105600	35106800	E11
chr4	35106800	35108800	E10
chr4	35108800	35109400	E11
chr4	35109400	35127600	E10
chr4	35127600	35128000	E11
chr4	35128000	35131000	E10
chr4	35131000	35131600	E11
chr4	35131600	35136200	E10
chr4	35136200	35137000	E11
chr4	35137000	35139600	E10
chr4	35139600	35140600	E11
chr4	35140600	35141400	E10
chr4	35141400	35141800	E11
chr4	35141800	35181400	E10
chr4	35181400	35183000	E11
chr4	35183000	35201600	E10
chr4	35201600	35202000	E11
chr4	35202000	35204200	E10
chr4	35204200	35204600	E11
chr4	35204600	35207000	E10
chr4	35207000	35207600	E11
chr4	35207600	35208000	E10
chr4	35208000	35208200	E11
chr4	35208200	35241400	E10
chr4	35241400	35242200	E11
chr4	35242200	35334000	E10
chr4	35334000	35334400	E11
chr4	35334400	35335200	E10
chr4	35335200	35335600	E11
chr4	35335600	35349200	E10
chr4	35349200	35349400	E11
chr4	35349400	35349600	E10
chr4	35349600	35350600	E11
chr4	35350600	35354600	E10
chr4	35354600	35355000	E11
chr4	35355000	35364000	E10
chr4	35364000	35365000	E11
chr4	35365000	35407400	E10
chr4	35407400	35408200	E11
chr4	35408200	35431400	E10
chr4	35431400	35432000	E11
chr4	35432000	35444600	E10
chr4	35444600	35446200	E11
chr4	35446200	35447400	E10
chr4	35447400	35447800	E11
chr4	35447800	35461000	E10
chr4	35461000	35462600	E11
chr4	35462600	35493200	E10
chr4	35493200	35493400	E11
chr4	35493400	35493600	E10
chr4	35493600	35495600	E11
chr4	35495600	35541000	E10
chr4	35541000	35542200	E11
chr4	35542200	35559400	E10
chr4	35559400	35560800	E11
chr4	35560800	35628800	E10
chr4	35628800	35629200	E11
chr4	35629200	35631000	E10
chr4	35631000	35631400	E11
chr4	35631400	35654800	E10
chr4	35654800	35655400	E11
chr4	35655400	35665000	E10
chr4	35665000	35665400	E11
chr4	35665400	35667000	E10
chr4	35667000	35667400	E11
chr4	35667400	35680800	E10
chr4	35680800	35683400	E11
chr4	35683400	35696400	E10
chr4	35696400	35696800	E11
chr4	35696800	35709200	E10
chr4	35709200	35711800	E11
chr4	35711800	35712400	E10
chr4	35712400	35713800	E11
chr4	35713800	35739600	E10
chr4	35739600	35742200	E11
chr4	35742200	35760400	E10
chr4	35760400	35761600	E11
chr4	35761600	35800600	E10
chr4	35800600	35803000	E11
chr4	35803000	35832600	E10
chr4	35832600	35833000	E11
chr4	35833000	35859200	E10
chr4	35859200	35859800	E11
chr4	35859800	35860600	E10
chr4	35860600	35861600	E11
chr4	35861600	35861800	E10
chr4	35861800	35862000	E11
chr4	35862000	35864000	E10
chr4	35864000	35865800	E11
chr4	35865800	35950400	E10
chr4	35950400	35951000	E11
chr4	35951000	35956000	E10
chr4	35956000	35956600	E11
chr4	35956600	35957600	E10
chr4	35957600	35958000	E11
chr4	35958000	36081400	E10
chr4	36081400	36081600	E4
chr4	36081600	36081800	E2
chr4	36081800	36085000	E4
chr4	36085000	36111800	E10
chr4	36111800	36112200	E2
chr4	36112200	36114600	E4
chr4	36114600	36115000	E2
chr4	36115000	36152800	E10
chr4	36152800	36153000	E2
chr4	36153000	36155200	E4
chr4	36155200	36164200	E10
chr4	36164200	36169400	E4
chr4	36169400	36170000	E2
chr4	36170000	36170400	E4
chr4	36170400	36170600	E2
chr4	36170600	36186400	E4
chr4	36186400	36186800	E2
chr4	36186800	36190600	E4
chr4	36190600	36191200	E3
chr4	36191200	36191600	E4
chr4	36191600	36192200	E2
chr4	36192200	36192600	E4
chr4	36192600	36193000	E3
chr4	36193000	36194800	E4
chr4	36194800	36195200	E2
chr4	36195200	36196200	E4
chr4	36196200	36197000	E2
chr4	36197000	36197600	E4
chr4	36197600	36199200	E2
chr4	36199200	36203200	E4
chr4	36203200	36203600	E2
chr4	36203600	36206000	E4
chr4	36206000	36206400	E2
chr4	36206400	36208000	E4
chr4	36208000	36209200	E2
chr4	36209200	36210200	E4
chr4	36210200	36210400	E3
chr4	36210400	36215600	E4
chr4	36215600	36216400	E2
chr4	36216400	36217000	E4
chr4	36217000	36217600	E2
chr4	36217600	36223600	E4
chr4	36223600	36224000	E2
chr4	36224000	36225000	E4
chr4	36225000	36225200	E2
chr4	36225200	36225600	E5
chr4	36225600	36225800	E3
chr4	36225800	36227400	E4
chr4	36227400	36228400	E2
chr4	36228400	36230600	E4
chr4	36230600	36232400	E2
chr4	36232400	36233000	E4
chr4	36233000	36234200	E2
chr4	36234200	36234600	E12
chr4	36234600	36236200	E2
chr4	36236200	36237200	E4
chr4	36237200	36237800	E12
chr4	36237800	36238000	E4
chr4	36238000	36238200	E5
chr4	36238200	36239400	E2
chr4	36239400	36239800	E4
chr4	36239800	36240000	E2
chr4	36240000	36240400	E4
chr4	36240400	36240800	E2
chr4	36240800	36242400	E4
chr4	36242400	36245600	E5
chr4	36245600	36245800	E3
chr4	36245800	36246000	E4
chr4	36246000	36246200	E2
chr4	36246200	36250200	E4
chr4	36250200	36250600	E2
chr4	36250600	36252800	E4
chr4	36252800	36253000	E2
chr4	36253000	36253400	E3
chr4	36253400	36254000	E4
chr4	36254000	36254800	E2
chr4	36254800	36255600	E4
chr4	36255600	36255800	E5
chr4	36255800	36256400	E4
chr4	36256400	36257000	E5
chr4	36257000	36257600	E2
chr4	36257600	36264600	E4
chr4	36264600	36264800	E2
chr4	36264800	36265200	E4
chr4	36265200	36265600	E2
chr4	36265600	36267000	E4
chr4	36267000	36267400	E2
chr4	36267400	36269800	E4
chr4	36269800	36270200	E3
chr4	36270200	36271200	E4
chr4	36271200	36277400	E8
chr4	36277400	36277800	E2
chr4	36277800	36280400	E4
chr4	36280400	36281000	E3
chr4	36281000	36281600	E4
chr4	36281600	36283600	E5
chr4	36283600	36284000	E4
chr4	36284000	36284400	E5
chr4	36284400	36284600	E4
chr4	36284600	36285000	E5
chr4	36285000	36285800	E4
chr4	36285800	36286200	E5
chr4	36286200	36286800	E3
chr4	36286800	36287000	E4
chr4	36287000	36287200	E3
chr4	36287200	36288200	E4
chr4	36288200	36288600	E3
chr4	36288600	36291400	E4
chr4	36291400	36291800	E2
chr4	36291800	36303600	E4
chr4	36303600	36303800	E2
chr4	36303800	36304200	E3
chr4	36304200	36304800	E4
chr4	36304800	36306000	E2
chr4	36306000	36307000	E4
chr4	36307000	36307400	E2
chr4	36307400	36308000	E4
chr4	36308000	36308400	E2
chr4	36308400	36309000	E4
chr4	36309000	36309600	E2
chr4	36309600	36310400	E4
chr4	36310400	36310600	E2
chr4	36310600	36311400	E5
chr4	36311400	36311800	E3
chr4	36311800	36312600	E2
chr4	36312600	36313000	E3
chr4	36313000	36314200	E4
chr4	36314200	36314600	E2
chr4	36314600	36318400	E4
chr4	36318400	36318600	E2
chr4	36318600	36319000	E12
chr4	36319000	36319200	E2
chr4	36319200	36320400	E3
chr4	36320400	36321000	E4
chr4	36321000	36322800	E3
chr4	36322800	36323400	E5
chr4	36323400	36323800	E4
chr4	36323800	36324400	E3
chr4	36324400	36324800	E4
chr4	36324800	36325200	E3
chr4	36325200	36325800	E2
chr4	36325800	36326200	E3
chr4	36326200	36326600	E4
chr4	36326600	36326800	E3
chr4	36326800	36327000	E2
chr4	36327000	36327200	E3
chr4	36327200	36327600	E2
chr4	36327600	36331800	E4
chr4	36331800	36332000	E2
chr4	36332000	36332400	E4
chr4	36332400	36332800	E2
chr4	36332800	36333200	E4
chr4	36333200	36334000	E2
chr4	36334000	36336400	E4
chr4	36336400	36337400	E2
chr4	36337400	36347800	E4
chr4	36347800	36349000	E2
chr4	36349000	36350800	E4
chr4	36350800	36351000	E2
chr4	36351000	36351400	E1
chr4	36351400	36374200	E10
chr4	36374200	36376000	E11
chr4	36376000	36377200	E10
chr4	36377200	36377600	E11
chr4	36377600	36382000	E10
chr4	36382000	36382400	E11
chr4	36382400	36385400	E10
chr4	36385400	36386000	E4
chr4	36386000	36386400	E3
chr4	36386400	36387000	E2
chr4	36387000	36394200	E8
chr4	36394200	36394800	E2
chr4	36394800	36396800	E4
chr4	36396800	36402400	E10
chr4	36402400	36402800	E11
chr4	36402800	36406800	E10
chr4	36406800	36419800	E8
chr4	36419800	36420400	E9
chr4	36420400	36423800	E8
chr4	36423800	36427000	E10
chr4	36427000	36427800	E11
chr4	36427800	36439800	E10
chr4	36439800	36440200	E11
chr4	36440200	36519400	E10
chr4	36519400	36520600	E11
chr4	36520600	36528400	E10
chr4	36528400	36528600	E11
chr4	36528600	36528800	E10
chr4	36528800	36530200	E11
chr4	36530200	36568200	E10
chr4	36568200	36569400	E11
chr4	36569400	36574400	E10
chr4	36574400	36574800	E11
chr4	36574800	36575600	E10
chr4	36575600	36576000	E11
chr4	36576000	36587200	E10
chr4	36587200	36587600	E11
chr4	36587600	36612600	E10
chr4	36612600	36613000	E11
chr4	36613000	36626000	E10
chr4	36626000	36627000	E11
chr4	36627000	36656200	E10
chr4	36656200	36657000	E11
chr4	36657000	36702400	E10
chr4	36702400	36703400	E11
chr4	36703400	36703600	E10
chr4	36703600	36703800	E11
chr4	36703800	36716800	E10
chr4	36716800	36717400	E11
chr4	36717400	36747400	E10
chr4	36747400	36748000	E11
chr4	36748000	36798000	E10
chr4	36798000	36799200	E11
chr4	36799200	36815400	E10
chr4	36815400	36815800	E11
chr4	36815800	36822800	E10
chr4	36822800	36823800	E11
chr4	36823800	36854800	E10
chr4	36854800	36855200	E11
chr4	36855200	36859600	E10
chr4	36859600	36860200	E11
chr4	36860200	36860400	E10
chr4	36860400	36860600	E11
chr4	36860600	36890800	E10
chr4	36890800	36891200	E11
chr4	36891200	36894200	E10
chr4	36894200	36895600	E11
chr4	36895600	36906000	E10
chr4	36906000	36906800	E11
chr4	36906800	36935400	E10
chr4	36935400	36936800	E11
chr4	36936800	36969400	E10
chr4	36969400	36969800	E11
chr4	36969800	37001600	E10
chr4	37001600	37002400	E11
chr4	37002400	37004400	E10
chr4	37004400	37006600	E11
chr4	37006600	37008000	E10
chr4	37008000	37008400	E11
chr4	37008400	37025800	E10
chr4	37025800	37026800	E11
chr4	37026800	37036000	E10
chr4	37036000	37036400	E11
chr4	37036400	37045000	E10
chr4	37045000	37045400	E11
chr4	37045400	37073200	E10
chr4	37073200	37073400	E2
chr4	37073400	37073800	E12
chr4	37073800	37082200	E10
chr4	37082200	37082600	E11
chr4	37082600	37084200	E10
chr4	37084200	37084600	E11
chr4	37084600	37093000	E10
chr4	37093000	37093800	E11
chr4	37093800	37099200	E10
chr4	37099200	37099600	E11
chr4	37099600	37146000	E10
chr4	37146000	37147400	E11
chr4	37147400	37149800	E10
chr4	37149800	37151200	E11
chr4	37151200	37152800	E10
chr4	37152800	37153200	E11
chr4	37153200	37187200	E10
chr4	37187200	37187400	E11
chr4	37187400	37188000	E10
chr4	37188000	37188600	E11
chr4	37188600	37203000	E10
chr4	37203000	37203200	E11
chr4	37203200	37203400	E10
chr4	37203400	37205400	E11
chr4	37205400	37240800	E10
chr4	37240800	37243000	E8
chr4	37243000	37244000	E9
chr4	37244000	37244600	E7
chr4	37244600	37245000	E6
chr4	37245000	37245400	E7
chr4	37245400	37246200	E9
chr4	37246200	37248800	E8
chr4	37248800	37276200	E10
chr4	37276200	37276800	E11
chr4	37276800	37287200	E10
chr4	37287200	37287600	E11
chr4	37287600	37304600	E10
chr4	37304600	37305400	E11
chr4	37305400	37306600	E10
chr4	37306600	37307000	E11
chr4	37307000	37308400	E10
chr4	37308400	37310000	E11
chr4	37310000	37311200	E10
chr4	37311200	37311400	E11
chr4	37311400	37311600	E10
chr4	37311600	37312200	E11
chr4	37312200	37331800	E10
chr4	37331800	37333600	E11
chr4	37333600	37349000	E10
chr4	37349000	37349400	E11
chr4	37349400	37353800	E10
chr4	37353800	37354800	E11
chr4	37354800	37388200	E10
chr4	37388200	37390200	E2
chr4	37390200	37392400	E4
chr4	37392400	37393200	E2
chr4	37393200	37393800	E4
chr4	37393800	37394000	E2
chr4	37394000	37396000	E8
chr4	37396000	37407800	E10
chr4	37407800	37409000	E11
chr4	37409000	37450000	E10
chr4	37450000	37451800	E8
chr4	37451800	37453000	E9
chr4	37453000	37453200	E7
chr4	37453200	37454600	E6
chr4	37454600	37454800	E7
chr4	37454800	37456800	E9
chr4	37456800	37458200	E8
chr4	37458200	37472400	E10
chr4	37472400	37480200	E8
chr4	37480200	37480600	E2
chr4	37480600	37481200	E4
chr4	37481200	37481400	E2
chr4	37481400	37481800	E4
chr4	37481800	37482000	E2
chr4	37482000	37482800	E10
chr4	37482800	37483400	E11
chr4	37483400	37495400	E10
chr4	37495400	37495800	E11
chr4	37495800	37500000	E10
chr4	37500000	37500400	E11
chr4	37500400	37501200	E10
chr4	37501200	37501400	E11
chr4	37501400	37501800	E10
chr4	37501800	37503400	E11
chr4	37503400	37509000	E10
chr4	37509000	37513800	E11
chr4	37513800	37520600	E10
chr4	37520600	37521000	E11
chr4	37521000	37522000	E10
chr4	37522000	37523200	E11
chr4	37523200	37546200	E10
chr4	37546200	37547800	E11
chr4	37547800	37550400	E10
chr4	37550400	37550600	E11
chr4	37550600	37550800	E10
chr4	37550800	37553200	E11
chr4	37553200	37554000	E10
chr4	37554000	37554600	E11
chr4	37554600	37566400	E10
chr4	37566400	37567000	E1
chr4	37567000	37567600	E4
chr4	37567600	37568400	E2
chr4	37568400	37568800	E3
chr4	37568800	37569000	E2
chr4	37569000	37580400	E10
chr4	37580400	37582200	E11
chr4	37582200	37583400	E10
chr4	37583400	37583600	E11
chr4	37583600	37584000	E8
chr4	37584000	37584200	E9
chr4	37584200	37584800	E7
chr4	37584800	37585600	E9
chr4	37585600	37588000	E8
chr4	37588000	37601000	E10
chr4	37601000	37602800	E2
chr4	37602800	37603600	E1
chr4	37603600	37604400	E2
chr4	37604400	37605200	E4
chr4	37605200	37605600	E2
chr4	37605600	37609400	E4
chr4	37609400	37610600	E2
chr4	37610600	37621000	E4
chr4	37621000	37621800	E2
chr4	37621800	37633800	E4
chr4	37633800	37634200	E2
chr4	37634200	37641800	E4
chr4	37641800	37642800	E2
chr4	37642800	37648000	E4
chr4	37648000	37648600	E2
chr4	37648600	37649200	E4
chr4	37649200	37649600	E2
chr4	37649600	37650200	E4
chr4	37650200	37652000	E2
chr4	37652000	37653600	E4
chr4	37653600	37653800	E2
chr4	37653800	37654000	E12
chr4	37654000	37654400	E11
chr4	37654400	37655400	E10
chr4	37655400	37658000	E11
chr4	37658000	37658400	E12
chr4	37658400	37658600	E2
chr4	37658600	37659000	E4
chr4	37659000	37659200	E2
chr4	37659200	37659600	E4
chr4	37659600	37660000	E2
chr4	37660000	37660400	E4
chr4	37660400	37661000	E2
chr4	37661000	37661800	E4
chr4	37661800	37662200	E2
chr4	37662200	37662600	E4
chr4	37662600	37664400	E2
chr4	37664400	37664800	E4
chr4	37664800	37667600	E2
chr4	37667600	37668200	E4
chr4	37668200	37672400	E2
chr4	37672400	37673200	E4
chr4	37673200	37674600	E2
chr4	37674600	37675200	E4
chr4	37675200	37675600	E2
chr4	37675600	37675800	E3
chr4	37675800	37676200	E5
chr4	37676200	37679200	E2
chr4	37679200	37679600	E4
chr4	37679600	37680000	E2
chr4	37680000	37681400	E4
chr4	37681400	37682000	E2
chr4	37682000	37682600	E4
chr4	37682600	37684600	E3
chr4	37684600	37687400	E5
chr4	37687400	37688000	E2
chr4	37688000	37689400	E4
chr4	37689400	37689600	E2
chr4	37689600	37692400	E10
chr4	37692400	37692600	E11
chr4	37692600	37692800	E10
chr4	37692800	37693600	E11
chr4	37693600	37728600	E10
chr4	37728600	37729800	E2
chr4	37729800	37735200	E4
chr4	37735200	37736600	E2
chr4	37736600	37737800	E4
chr4	37737800	37738000	E2
chr4	37738000	37745600	E10
chr4	37745600	37747800	E11
chr4	37747800	37748200	E12
chr4	37748200	37748800	E2
chr4	37748800	37749200	E4
chr4	37749200	37749600	E3
chr4	37749600	37750400	E4
chr4	37750400	37750800	E2
chr4	37750800	37752000	E4
chr4	37752000	37752800	E2
chr4	37752800	37753400	E3
chr4	37753400	37754000	E4
chr4	37754000	37754200	E2
chr4	37754200	37754800	E5
chr4	37754800	37760400	E3
chr4	37760400	37760800	E2
chr4	37760800	37763400	E3
chr4	37763400	37763600	E2
chr4	37763600	37767000	E4
chr4	37767000	37768400	E2
chr4	37768400	37773400	E4
chr4	37773400	37774600	E2
chr4	37774600	37779000	E4
chr4	37779000	37779200	E2
chr4	37779200	37779600	E4
chr4	37779600	37780400	E2
chr4	37780400	37780800	E3
chr4	37780800	37781000	E2
chr4	37781000	37782400	E10
chr4	37782400	37782800	E11
chr4	37782800	37786000	E10
chr4	37786000	37787600	E11
chr4	37787600	37791000	E10
chr4	37791000	37792200	E11
chr4	37792200	37796800	E10
chr4	37796800	37797400	E2
chr4	37797400	37797800	E3
chr4	37797800	37798000	E2
chr4	37798000	37815600	E10
chr4	37815600	37816000	E2
chr4	37816000	37816200	E3
chr4	37816200	37817600	E2
chr4	37817600	37819800	E10
chr4	37819800	37820600	E11
chr4	37820600	37824600	E10
chr4	37824600	37825400	E2
chr4	37825400	37828200	E5
chr4	37828200	37829000	E2
chr4	37829000	37833200	E4
chr4	37833200	37833400	E3
chr4	37833400	37835600	E4
chr4	37835600	37837000	E2
chr4	37837000	37837600	E3
chr4	37837600	37839400	E2
chr4	37839400	37849800	E4
chr4	37849800	37850000	E2
chr4	37850000	37850400	E4
chr4	37850400	37851200	E2
chr4	37851200	37851400	E3
chr4	37851400	37852000	E4
chr4	37852000	37852600	E2
chr4	37852600	37853200	E4
chr4	37853200	37854800	E2
chr4	37854800	37855200	E4
chr4	37855200	37863000	E10
chr4	37863000	37863200	E4
chr4	37863200	37864200	E2
chr4	37864200	37864400	E3
chr4	37864400	37864600	E2
chr4	37864600	37865000	E5
chr4	37865000	37865600	E2
chr4	37865600	37866000	E5
chr4	37866000	37867000	E3
chr4	37867000	37867800	E2
chr4	37867800	37871800	E4
chr4	37871800	37872200	E2
chr4	37872200	37873800	E4
chr4	37873800	37874400	E2
chr4	37874400	37875000	E4
chr4	37875000	37875200	E2
chr4	37875200	37878200	E4
chr4	37878200	37879000	E2
chr4	37879000	37879400	E3
chr4	37879400	37880200	E2
chr4	37880200	37881200	E4
chr4	37881200	37882400	E2
chr4	37882400	37885000	E4
chr4	37885000	37887000	E2
chr4	37887000	37888400	E4
chr4	37888400	37888800	E3
chr4	37888800	37889400	E4
chr4	37889400	37890000	E2
chr4	37890000	37893400	E5
chr4	37893400	37893800	E3
chr4	37893800	37894400	E2
chr4	37894400	37895000	E4
chr4	37895000	37896000	E2
chr4	37896000	37896400	E3
chr4	37896400	37898200	E4
chr4	37898200	37901400	E2
chr4	37901400	37902000	E4
chr4	37902000	37902600	E2
chr4	37902600	37903200	E4
chr4	37903200	37904000	E2
chr4	37904000	37905400	E4
chr4	37905400	37906400	E2
chr4	37906400	37907400	E4
chr4	37907400	37907600	E3
chr4	37907600	37908000	E4
chr4	37908000	37909400	E2
chr4	37909400	37909800	E4
chr4	37909800	37910000	E2
chr4	37910000	37911200	E4
chr4	37911200	37911600	E2
chr4	37911600	37912200	E4
chr4	37912200	37912600	E2
chr4	37912600	37920000	E4
chr4	37920000	37920800	E2
chr4	37920800	37921600	E4
chr4	37921600	37922800	E2
chr4	37922800	37923400	E12
chr4	37923400	37926200	E4
chr4	37926200	37927200	E2
chr4	37927200	37928400	E4
chr4	37928400	37929600	E2
chr4	37929600	37934000	E4
chr4	37934000	37935000	E12
chr4	37935000	37935800	E4
chr4	37935800	37936600	E2
chr4	37936600	37938000	E10
chr4	37938000	37938200	E11
chr4	37938200	37938400	E10
chr4	37938400	37939200	E11
chr4	37939200	37942600	E10
chr4	37942600	37942800	E2
chr4	37942800	37944200	E4
chr4	37944200	37945600	E2
chr4	37945600	37946400	E4
chr4	37946400	37946600	E2
chr4	37946600	37946800	E3
chr4	37946800	37948800	E2
chr4	37948800	37950800	E4
chr4	37950800	37952200	E2
chr4	37952200	37963000	E10
chr4	37963000	37963400	E4
chr4	37963400	37965600	E2
chr4	37965600	37967000	E4
chr4	37967000	37967600	E2
chr4	37967600	37970400	E4
chr4	37970400	37970600	E3
chr4	37970600	37971000	E2
chr4	37971000	37971200	E3
chr4	37971200	37971600	E2
chr4	37971600	37975000	E4
chr4	37975000	37975200	E3
chr4	37975200	37976000	E4
chr4	37976000	37976600	E2
chr4	37976600	37978600	E5
chr4	37978600	37978800	E4
chr4	37978800	37979200	E3
chr4	37979200	37980200	E2
chr4	37980200	37981000	E4
chr4	37981000	37983600	E2
chr4	37983600	37984600	E4
chr4	37984600	37985200	E2
chr4	37985200	37986400	E4
chr4	37986400	37987200	E2
chr4	37987200	37987800	E4
chr4	37987800	37988600	E2
chr4	37988600	37990000	E3
chr4	37990000	37990200	E4
chr4	37990200	37992200	E3
chr4	37992200	37993200	E2
chr4	37993200	37993600	E4
chr4	37993600	37993800	E2
chr4	37993800	37994800	E3
chr4	37994800	37995400	E2
chr4	37995400	37995800	E3
chr4	37995800	37996400	E2
chr4	37996400	37996800	E4
chr4	37996800	37997000	E2
chr4	37997000	37998000	E4
chr4	37998000	37999800	E2
chr4	37999800	38002000	E4
chr4	38002000	38002200	E2
chr4	38002200	38002600	E4
chr4	38002600	38004400	E2
chr4	38004400	38005000	E4
chr4	38005000	38007800	E2
chr4	38007800	38008200	E3
chr4	38008200	38009000	E2
chr4	38009000	38010400	E4
chr4	38010400	38010800	E2
chr4	38010800	38015000	E4
chr4	38015000	38021800	E10
chr4	38021800	38022400	E4
chr4	38022400	38023000	E3
chr4	38023000	38023200	E2
chr4	38023200	38025800	E4
chr4	38025800	38026000	E3
chr4	38026000	38026200	E4
chr4	38026200	38026600	E3
chr4	38026600	38029600	E4
chr4	38029600	38029800	E2
chr4	38029800	38049000	E10
chr4	38049000	38055600	E4
chr4	38055600	38056000	E3
chr4	38056000	38062000	E4
chr4	38062000	38062200	E1
chr4	38062200	38062800	E5
chr4	38062800	38063200	E3
chr4	38063200	38066400	E4
chr4	38066400	38067400	E2
chr4	38067400	38070000	E3
chr4	38070000	38070600	E2
chr4	38070600	38071000	E4
chr4	38071000	38071200	E3
chr4	38071200	38071600	E2
chr4	38071600	38072600	E3
chr4	38072600	38073000	E4
chr4	38073000	38077200	E3
chr4	38077200	38077600	E4
chr4	38077600	38077800	E2
chr4	38077800	38078800	E3
chr4	38078800	38079200	E5
chr4	38079200	38083200	E3
chr4	38083200	38083400	E2
chr4	38083400	38104800	E4
chr4	38104800	38105600	E2
chr4	38105600	38107000	E4
chr4	38107000	38107400	E2
chr4	38107400	38107800	E4
chr4	38107800	38108200	E2
chr4	38108200	38112800	E4
chr4	38112800	38113400	E3
chr4	38113400	38114000	E2
chr4	38114000	38114600	E3
chr4	38114600	38114800	E2
chr4	38114800	38117200	E4
chr4	38117200	38117400	E3
chr4	38117400	38118000	E4
chr4	38118000	38118200	E3
chr4	38118200	38127400	E4
chr4	38127400	38127600	E2
chr4	38127600	38128600	E3
chr4	38128600	38129600	E5
chr4	38129600	38130000	E3
chr4	38130000	38130400	E4
chr4	38130400	38131400	E3
chr4	38131400	38132400	E5
chr4	38132400	38134000	E3
chr4	38134000	38152600	E4
chr4	38152600	38153800	E2
chr4	38153800	38154800	E3
chr4	38154800	38155200	E5
chr4	38155200	38156000	E3
chr4	38156000	38160200	E2
chr4	38160200	38161200	E3
chr4	38161200	38161400	E2
chr4	38161400	38162200	E4
chr4	38162200	38162600	E3
chr4	38162600	38162800	E2
chr4	38162800	38163200	E4
chr4	38163200	38163400	E2
chr4	38163400	38164400	E10
chr4	38164400	38164800	E11
chr4	38164800	38165600	E10
chr4	38165600	38165800	E2
chr4	38165800	38167600	E3
chr4	38167600	38168200	E2
chr4	38168200	38171800	E4
chr4	38171800	38172000	E2
chr4	38172000	38172600	E12
chr4	38172600	38174600	E4
chr4	38174600	38177000	E3
chr4	38177000	38178200	E5
chr4	38178200	38178400	E3
chr4	38178400	38179400	E2
chr4	38179400	38180200	E1
chr4	38180200	38180800	E2
chr4	38180800	38182400	E10
chr4	38182400	38183600	E11
chr4	38183600	38189400	E10
chr4	38189400	38190600	E4
chr4	38190600	38191000	E3
chr4	38191000	38192000	E2
chr4	38192000	38192600	E4
chr4	38192600	38194600	E2
chr4	38194600	38195000	E10
chr4	38195000	38196200	E11
chr4	38196200	38210600	E10
chr4	38210600	38211800	E2
chr4	38211800	38212200	E4
chr4	38212200	38212600	E2
chr4	38212600	38214000	E4
chr4	38214000	38214600	E2
chr4	38214600	38215000	E10
chr4	38215000	38215600	E11
chr4	38215600	38222600	E10
chr4	38222600	38223600	E4
chr4	38223600	38224400	E2
chr4	38224400	38233600	E8
chr4	38233600	38235400	E2
chr4	38235400	38241800	E4
chr4	38241800	38242200	E2
chr4	38242200	38242800	E4
chr4	38242800	38243200	E2
chr4	38243200	38243800	E3
chr4	38243800	38244000	E2
chr4	38244000	38250800	E10
chr4	38250800	38252200	E11
chr4	38252200	38255600	E10
chr4	38255600	38256400	E11
chr4	38256400	38257400	E10
chr4	38257400	38257800	E11
chr4	38257800	38264600	E10
chr4	38264600	38265000	E11
chr4	38265000	38277800	E10
chr4	38277800	38278800	E11
chr4	38278800	38293800	E10
chr4	38293800	38294800	E11
chr4	38294800	38295000	E10
chr4	38295000	38295200	E11
chr4	38295200	38296800	E10
chr4	38296800	38298800	E11
chr4	38298800	38302800	E10
chr4	38302800	38304000	E11
chr4	38304000	38304600	E10
chr4	38304600	38305000	E11
chr4	38305000	38305600	E10
chr4	38305600	38306200	E2
chr4	38306200	38306800	E3
chr4	38306800	38307600	E2
chr4	38307600	38310400	E4
chr4	38310400	38311200	E5
chr4	38311200	38312200	E2
chr4	38312200	38313400	E4
chr4	38313400	38315000	E2
chr4	38315000	38316200	E4
chr4	38316200	38316600	E2
chr4	38316600	38317200	E4
chr4	38317200	38318400	E3
chr4	38318400	38320400	E5
chr4	38320400	38320800	E3
chr4	38320800	38321200	E4
chr4	38321200	38324200	E2
chr4	38324200	38325600	E12
chr4	38325600	38325800	E4
chr4	38325800	38326800	E2
chr4	38326800	38327400	E12
chr4	38327400	38327800	E4
chr4	38327800	38329600	E3
chr4	38329600	38329800	E2
chr4	38329800	38330200	E4
chr4	38330200	38330400	E2
chr4	38330400	38332200	E3
chr4	38332200	38332400	E2
chr4	38332400	38332800	E4
chr4	38332800	38333200	E2
chr4	38333200	38335600	E4
chr4	38335600	38336400	E2
chr4	38336400	38336800	E4
chr4	38336800	38337000	E2
chr4	38337000	38337600	E10
chr4	38337600	38340000	E11
chr4	38340000	38345400	E10
chr4	38345400	38347000	E11
chr4	38347000	38347600	E10
chr4	38347600	38348200	E11
chr4	38348200	38350600	E10
chr4	38350600	38352200	E11
chr4	38352200	38366600	E10
chr4	38366600	38367200	E2
chr4	38367200	38368600	E4
chr4	38368600	38368800	E2
chr4	38368800	38369000	E4
chr4	38369000	38369200	E2
chr4	38369200	38372600	E4
chr4	38372600	38373600	E2
chr4	38373600	38385400	E10
chr4	38385400	38385800	E2
chr4	38385800	38386800	E4
chr4	38386800	38387000	E2
chr4	38387000	38387800	E4
chr4	38387800	38388800	E10
chr4	38388800	38394000	E11
chr4	38394000	38399600	E10
chr4	38399600	38400000	E11
chr4	38400000	38415800	E10
chr4	38415800	38416000	E2
chr4	38416000	38419200	E10
chr4	38419200	38421000	E11
chr4	38421000	38421200	E10
chr4	38421200	38421400	E11
chr4	38421400	38422800	E10
chr4	38422800	38423600	E2
chr4	38423600	38437600	E10
chr4	38437600	38439400	E11
chr4	38439400	38442000	E10
chr4	38442000	38442200	E11
chr4	38442200	38442800	E10
chr4	38442800	38443800	E11
chr4	38443800	38444000	E10
chr4	38444000	38444200	E11
chr4	38444200	38447800	E10
chr4	38447800	38448000	E11
chr4	38448000	38449000	E12
chr4	38449000	38449400	E11
chr4	38449400	38450600	E4
chr4	38450600	38455400	E8
chr4	38455400	38456600	E2
chr4	38456600	38464000	E4
chr4	38464000	38465400	E2
chr4	38465400	38466400	E10
chr4	38466400	38467000	E11
chr4	38467000	38471000	E10
chr4	38471000	38471600	E11
chr4	38471600	38476000	E10
chr4	38476000	38476600	E11
chr4	38476600	38477600	E12
chr4	38477600	38481200	E10
chr4	38481200	38481400	E11
chr4	38481400	38481600	E10
chr4	38481600	38482200	E11
chr4	38482200	38482400	E12
chr4	38482400	38482600	E2
chr4	38482600	38483000	E4
chr4	38483000	38483200	E2
chr4	38483200	38484000	E4
chr4	38484000	38487200	E10
chr4	38487200	38489000	E4
chr4	38489000	38490000	E3
chr4	38490000	38490200	E4
chr4	38490200	38490600	E3
chr4	38490600	38492000	E4
chr4	38492000	38492400	E2
chr4	38492400	38503200	E4
chr4	38503200	38504800	E2
chr4	38504800	38506200	E4
chr4	38506200	38506600	E2
chr4	38506600	38507400	E4
chr4	38507400	38508000	E2
chr4	38508000	38508400	E3
chr4	38508400	38508600	E2
chr4	38508600	38509200	E4
chr4	38509200	38512400	E5
chr4	38512400	38512800	E3
chr4	38512800	38513200	E5
chr4	38513200	38513800	E2
chr4	38513800	38514600	E3
chr4	38514600	38515400	E5
chr4	38515400	38515800	E4
chr4	38515800	38516200	E2
chr4	38516200	38517600	E4
chr4	38517600	38518200	E2
chr4	38518200	38519200	E4
chr4	38519200	38520800	E2
chr4	38520800	38521600	E4
chr4	38521600	38523000	E2
chr4	38523000	38523600	E3
chr4	38523600	38524600	E5
chr4	38524600	38525400	E3
chr4	38525400	38525600	E2
chr4	38525600	38526000	E4
chr4	38526000	38527000	E3
chr4	38527000	38527600	E2
chr4	38527600	38528000	E3
chr4	38528000	38528200	E2
chr4	38528200	38528600	E4
chr4	38528600	38529000	E3
chr4	38529000	38530200	E5
chr4	38530200	38530600	E4
chr4	38530600	38531000	E3
chr4	38531000	38532200	E2
chr4	38532200	38533000	E4
chr4	38533000	38535600	E2
chr4	38535600	38536400	E10
chr4	38536400	38536800	E11
chr4	38536800	38559600	E10
chr4	38559600	38559800	E2
chr4	38559800	38560800	E4
chr4	38560800	38561000	E2
chr4	38561000	38561400	E4
chr4	38561400	38561800	E2
chr4	38561800	38562200	E4
chr4	38562200	38563400	E2
chr4	38563400	38563800	E4
chr4	38563800	38564000	E2
chr4	38564000	38568800	E4
chr4	38568800	38569000	E2
chr4	38569000	38573200	E4
chr4	38573200	38573600	E2
chr4	38573600	38574000	E4
chr4	38574000	38575400	E2
chr4	38575400	38582400	E4
chr4	38582400	38583400	E3
chr4	38583400	38584000	E2
chr4	38584000	38584400	E4
chr4	38584400	38584600	E2
chr4	38584600	38585000	E4
chr4	38585000	38587800	E2
chr4	38587800	38590000	E4
chr4	38590000	38590200	E2
chr4	38590200	38590800	E10
chr4	38590800	38591800	E11
chr4	38591800	38600400	E10
chr4	38600400	38601000	E12
chr4	38601000	38603600	E2
chr4	38603600	38604400	E4
chr4	38604400	38607400	E2
chr4	38607400	38609200	E4
chr4	38609200	38611600	E2
chr4	38611600	38612000	E4
chr4	38612000	38612400	E2
chr4	38612400	38614000	E4
chr4	38614000	38615800	E2
chr4	38615800	38616200	E3
chr4	38616200	38617600	E2
chr4	38617600	38618000	E4
chr4	38618000	38618200	E2
chr4	38618200	38618800	E4
chr4	38618800	38619800	E2
chr4	38619800	38620200	E3
chr4	38620200	38621200	E4
chr4	38621200	38621800	E3
chr4	38621800	38623200	E2
chr4	38623200	38625600	E4
chr4	38625600	38625800	E2
chr4	38625800	38626000	E3
chr4	38626000	38628800	E4
chr4	38628800	38647200	E10
chr4	38647200	38647400	E2
chr4	38647400	38647800	E4
chr4	38647800	38650400	E2
chr4	38650400	38651400	E4
chr4	38651400	38651600	E2
chr4	38651600	38652000	E4
chr4	38652000	38652600	E2
chr4	38652600	38653400	E4
chr4	38653400	38653800	E3
chr4	38653800	38654200	E2
chr4	38654200	38654400	E3
chr4	38654400	38656200	E5
chr4	38656200	38656400	E3
chr4	38656400	38657000	E2
chr4	38657000	38657800	E4
chr4	38657800	38658400	E2
chr4	38658400	38658800	E3
chr4	38658800	38659200	E4
chr4	38659200	38659400	E2
chr4	38659400	38662200	E3
chr4	38662200	38668000	E5
chr4	38668000	38669200	E4
chr4	38669200	38675200	E5
chr4	38675200	38675400	E3
chr4	38675400	38675600	E1
chr4	38675600	38676000	E5
chr4	38676000	38676400	E3
chr4	38676400	38677000	E2
chr4	38677000	38678400	E3
chr4	38678400	38679200	E2
chr4	38679200	38679800	E4
chr4	38679800	38680800	E2
chr4	38680800	38682400	E3
chr4	38682400	38682600	E2
chr4	38682600	38683200	E4
chr4	38683200	38683800	E2
chr4	38683800	38685400	E3
chr4	38685400	38687600	E2
chr4	38687600	38688200	E3
chr4	38688200	38689200	E2
chr4	38689200	38694400	E4
chr4	38694400	38696200	E2
chr4	38696200	38701600	E4
chr4	38701600	38702400	E2
chr4	38702400	38704000	E4
chr4	38704000	38705400	E2
chr4	38705400	38710000	E4
chr4	38710000	38710200	E2
chr4	38710200	38712400	E10
chr4	38712400	38713000	E11
chr4	38713000	38722400	E10
chr4	38722400	38723800	E4
chr4	38723800	38724800	E2
chr4	38724800	38727800	E4
chr4	38727800	38728400	E2
chr4	38728400	38729000	E3
chr4	38729000	38729400	E2
chr4	38729400	38730000	E4
chr4	38730000	38730800	E2
chr4	38730800	38731000	E5
chr4	38731000	38731600	E1
chr4	38731600	38731800	E2
chr4	38731800	38733000	E4
chr4	38733000	38733200	E12
chr4	38733200	38734200	E11
chr4	38734200	38734400	E12
chr4	38734400	38735800	E2
chr4	38735800	38743200	E4
chr4	38743200	38744000	E2
chr4	38744000	38744400	E5
chr4	38744400	38745000	E2
chr4	38745000	38746200	E10
chr4	38746200	38749200	E11
chr4	38749200	38751200	E10
chr4	38751200	38752000	E2
chr4	38752000	38753200	E3
chr4	38753200	38753600	E2
chr4	38753600	38754200	E4
chr4	38754200	38754400	E3
chr4	38754400	38756800	E4
chr4	38756800	38759400	E2
chr4	38759400	38760000	E1
chr4	38760000	38760800	E2
chr4	38760800	38762800	E5
chr4	38762800	38763400	E3
chr4	38763400	38764600	E2
chr4	38764600	38765200	E3
chr4	38765200	38766600	E2
chr4	38766600	38767400	E12
chr4	38767400	38768000	E4
chr4	38768000	38768200	E2
chr4	38768200	38768800	E3
chr4	38768800	38769800	E4
chr4	38769800	38770200	E3
chr4	38770200	38770400	E2
chr4	38770400	38776800	E4
chr4	38776800	38777200	E2
chr4	38777200	38780800	E4
chr4	38780800	38781600	E5
chr4	38781600	38781800	E4
chr4	38781800	38783000	E5
chr4	38783000	38783400	E1
chr4	38783400	38783600	E2
chr4	38783600	38784000	E4
chr4	38784000	38784800	E2
chr4	38784800	38785600	E4
chr4	38785600	38785800	E3
chr4	38785800	38786200	E5
chr4	38786200	38787000	E3
chr4	38787000	38788200	E2
chr4	38788200	38788800	E4
chr4	38788800	38789000	E12
chr4	38789000	38789400	E4
chr4	38789400	38790200	E12
chr4	38790200	38791000	E4
chr4	38791000	38791200	E12
chr4	38791200	38791400	E2
chr4	38791400	38791800	E4
chr4	38791800	38792200	E12
chr4	38792200	38792400	E4
chr4	38792400	38792800	E2
chr4	38792800	38793200	E12
chr4	38793200	38793400	E11
chr4	38793400	38794800	E10
chr4	38794800	38798600	E11
chr4	38798600	38799200	E10
chr4	38799200	38799600	E12
chr4	38799600	38800200	E11
chr4	38800200	38803400	E12
chr4	38803400	38803600	E5
chr4	38803600	38803800	E4
chr4	38803800	38806400	E5
chr4	38806400	38808200	E3
chr4	38808200	38808400	E2
chr4	38808400	38810000	E4
chr4	38810000	38811200	E2
chr4	38811200	38813000	E4
chr4	38813000	38814600	E2
chr4	38814600	38815800	E12
chr4	38815800	38816200	E3
chr4	38816200	38816600	E5
chr4	38816600	38816800	E4
chr4	38816800	38817400	E3
chr4	38817400	38818000	E4
chr4	38818000	38820600	E2
chr4	38820600	38821000	E3
chr4	38821000	38821800	E2
chr4	38821800	38822600	E10
chr4	38822600	38824600	E11
chr4	38824600	38824800	E10
chr4	38824800	38825000	E11
chr4	38825000	38825400	E10
chr4	38825400	38829800	E4
chr4	38829800	38830000	E2
chr4	38830000	38830400	E4
chr4	38830400	38830600	E3
chr4	38830600	38832200	E4
chr4	38832200	38833200	E2
chr4	38833200	38833400	E12
chr4	38833400	38834000	E10
chr4	38834000	38834400	E11
chr4	38834400	38836600	E10
chr4	38836600	38837000	E11
chr4	38837000	38839000	E10
chr4	38839000	38839200	E2
chr4	38839200	38839800	E4
chr4	38839800	38840400	E2
chr4	38840400	38844800	E4
chr4	38844800	38845600	E2
chr4	38845600	38846000	E3
chr4	38846000	38846200	E2
chr4	38846200	38847200	E4
chr4	38847200	38847400	E2
chr4	38847400	38848600	E12
chr4	38848600	38849800	E11
chr4	38849800	38850000	E10
chr4	38850000	38850200	E11
chr4	38850200	38852000	E10
chr4	38852000	38852200	E11
chr4	38852200	38852400	E10
chr4	38852400	38853200	E11
chr4	38853200	38853600	E10
chr4	38853600	38853800	E2
chr4	38853800	38854800	E4
chr4	38854800	38856800	E5
chr4	38856800	38857800	E4
chr4	38857800	38858600	E5
chr4	38858600	38859800	E3
chr4	38859800	38860400	E2
chr4	38860400	38860800	E4
chr4	38860800	38861400	E1
chr4	38861400	38862200	E2
chr4	38862200	38863800	E4
chr4	38863800	38864400	E2
chr4	38864400	38865400	E4
chr4	38865400	38866000	E2
chr4	38866000	38867000	E4
chr4	38867000	38867200	E2
chr4	38867200	38868800	E6
chr4	38868800	38869600	E7
chr4	38869600	38878600	E8
chr4	38878600	38903400	E10
chr4	38903400	38906800	E8
chr4	38906800	38914800	E4
chr4	38914800	38915200	E5
chr4	38915200	38915400	E3
chr4	38915400	38916400	E4
chr4	38916400	38919800	E10
chr4	38919800	38920600	E4
chr4	38920600	38921000	E2
chr4	38921000	38949600	E10
chr4	38949600	38949800	E2
chr4	38949800	38984800	E10
chr4	38984800	38985400	E4
chr4	38985400	38986000	E3
chr4	38986000	38986400	E4
chr4	38986400	38986800	E2
chr4	38986800	38988200	E4
chr4	38988200	38988600	E2
chr4	38988600	38990000	E4
chr4	38990000	38990200	E2
chr4	38990200	38999200	E10
chr4	38999200	39003000	E11
chr4	39003000	39011400	E10
chr4	39011400	39013000	E11
chr4	39013000	39015400	E10
chr4	39015400	39016400	E11
chr4	39016400	39017000	E10
chr4	39017000	39017600	E11
chr4	39017600	39020400	E10
chr4	39020400	39020600	E2
chr4	39020600	39023400	E4
chr4	39023400	39023800	E2
chr4	39023800	39025000	E4
chr4	39025000	39025400	E2
chr4	39025400	39026200	E4
chr4	39026200	39027000	E2
chr4	39027000	39027400	E4
chr4	39027400	39027600	E2
chr4	39027600	39028200	E5
chr4	39028200	39028400	E3
chr4	39028400	39028600	E2
chr4	39028600	39029400	E4
chr4	39029400	39029600	E2
chr4	39029600	39029800	E4
chr4	39029800	39030800	E5
chr4	39030800	39031400	E4
chr4	39031400	39032400	E5
chr4	39032400	39032600	E4
chr4	39032600	39033000	E5
chr4	39033000	39034000	E2
chr4	39034000	39037200	E4
chr4	39037200	39037400	E2
chr4	39037400	39037600	E3
chr4	39037600	39037800	E2
chr4	39037800	39038600	E4
chr4	39038600	39039000	E2
chr4	39039000	39042000	E4
chr4	39042000	39043600	E2
chr4	39043600	39043800	E3
chr4	39043800	39046000	E5
chr4	39046000	39046400	E2
chr4	39046400	39046600	E3
chr4	39046600	39049600	E2
chr4	39049600	39052200	E4
chr4	39052200	39052400	E3
chr4	39052400	39056000	E4
chr4	39056000	39056400	E2
chr4	39056400	39059400	E4
chr4	39059400	39059800	E2
chr4	39059800	39062600	E4
chr4	39062600	39063000	E2
chr4	39063000	39067800	E4
chr4	39067800	39068200	E2
chr4	39068200	39069000	E4
chr4	39069000	39069200	E2
chr4	39069200	39116800	E10
chr4	39116800	39118600	E2
chr4	39118600	39118800	E3
chr4	39118800	39119400	E4
chr4	39119400	39119600	E2
chr4	39119600	39122400	E10
chr4	39122400	39122800	E11
chr4	39122800	39134400	E10
chr4	39134400	39135000	E4
chr4	39135000	39135200	E3
chr4	39135200	39135400	E5
chr4	39135400	39135800	E3
chr4	39135800	39136600	E4
chr4	39136600	39150400	E10
chr4	39150400	39151000	E2
chr4	39151000	39151600	E4
chr4	39151600	39152000	E2
chr4	39152000	39166800	E10
chr4	39166800	39167200	E2
chr4	39167200	39169600	E4
chr4	39169600	39169800	E2
chr4	39169800	39170400	E12
chr4	39170400	39171400	E11
chr4	39171400	39181400	E10
chr4	39181400	39181600	E2
chr4	39181600	39183800	E5
chr4	39183800	39246200	E10
chr4	39246200	39248600	E11
chr4	39248600	39248800	E10
chr4	39248800	39249000	E11
chr4	39249000	39298800	E10
chr4	39298800	39299200	E11
chr4	39299200	39300800	E10
chr4	39300800	39316400	E4
chr4	39316400	39329400	E10
chr4	39329400	39330000	E2
chr4	39330000	39330400	E4
chr4	39330400	39330600	E2
chr4	39330600	39343800	E4
chr4	39343800	39344000	E3
chr4	39344000	39345600	E4
chr4	39345600	39346400	E2
chr4	39346400	39348200	E4
chr4	39348200	39349000	E2
chr4	39349000	39349600	E4
chr4	39349600	39350000	E12
chr4	39350000	39351600	E4
chr4	39351600	39352000	E3
chr4	39352000	39353000	E4
chr4	39353000	39354400	E5
chr4	39354400	39356600	E3
chr4	39356600	39357400	E4
chr4	39357400	39362000	E2
chr4	39362000	39363400	E4
chr4	39363400	39364200	E2
chr4	39364200	39365200	E4
chr4	39365200	39367000	E5
chr4	39367000	39367200	E2
chr4	39367200	39370200	E10
chr4	39370200	39372600	E11
chr4	39372600	39372800	E10
chr4	39372800	39373000	E11
chr4	39373000	39380800	E10
chr4	39380800	39384000	E8
chr4	39384000	39384600	E9
chr4	39384600	39391800	E8
chr4	39391800	39440600	E10
chr4	39440600	39446400	E4
chr4	39446400	39446600	E2
chr4	39446600	39447600	E5
chr4	39447600	39448000	E2
chr4	39448000	39455000	E4
chr4	39455000	39455800	E3
chr4	39455800	39456400	E4
chr4	39456400	39456800	E2
chr4	39456800	39457200	E3
chr4	39457200	39460400	E5
chr4	39460400	39460600	E2
chr4	39460600	39469400	E10
chr4	39469400	39469800	E1
chr4	39469800	39470200	E2
chr4	39470200	39480200	E4
chr4	39480200	39480800	E2
chr4	39480800	39481400	E5
chr4	39481400	39481600	E3
chr4	39481600	39484400	E4
chr4	39484400	39484600	E2
chr4	39484600	39485400	E12
chr4	39485400	39486800	E2
chr4	39486800	39525200	E10
chr4	39525200	39526400	E2
chr4	39526400	39528800	E5
chr4	39528800	39529400	E2
chr4	39529400	39530400	E10
chr4	39530400	39535000	E11
chr4	39535000	39565800	E10
chr4	39565800	39566800	E11
chr4	39566800	39569600	E10
chr4	39569600	39569800	E2
chr4	39569800	39575200	E4
chr4	39575200	39575600	E2
chr4	39575600	39606600	E10
chr4	39606600	39607600	E11
chr4	39607600	39608600	E10
chr4	39608600	39609000	E4
chr4	39609000	39609400	E3
chr4	39609400	39609600	E4
chr4	39609600	39610200	E3
chr4	39610200	39610400	E2
chr4	39610400	39612600	E4
chr4	39612600	39613000	E2
chr4	39613000	39618200	E4
chr4	39618200	39618600	E2
chr4	39618600	39623600	E4
chr4	39623600	39624000	E2
chr4	39624000	39624400	E4
chr4	39624400	39625800	E2
chr4	39625800	39626200	E5
chr4	39626200	39626800	E4
chr4	39626800	39627400	E2
chr4	39627400	39628000	E4
chr4	39628000	39628400	E2
chr4	39628400	39629400	E4
chr4	39629400	39631200	E2
chr4	39631200	39631800	E5
chr4	39631800	39632200	E4
chr4	39632200	39632600	E5
chr4	39632600	39633000	E4
chr4	39633000	39634400	E2
chr4	39634400	39635000	E4
chr4	39635000	39635800	E2
chr4	39635800	39636000	E5
chr4	39636000	39636400	E2
chr4	39636400	39637000	E5
chr4	39637000	39637400	E4
chr4	39637400	39640200	E5
chr4	39640200	39641000	E2
chr4	39641000	39651400	E10
chr4	39651400	39651600	E4
chr4	39651600	39651800	E2
chr4	39651800	39657000	E4
chr4	39657000	39657400	E2
chr4	39657400	39657800	E4
chr4	39657800	39658200	E2
chr4	39658200	39659000	E4
chr4	39659000	39680800	E10
chr4	39680800	39681000	E4
chr4	39681000	39681200	E2
chr4	39681200	39681600	E4
chr4	39681600	39682000	E2
chr4	39682000	39682400	E4
chr4	39682400	39682600	E2
chr4	39682600	39695400	E4
chr4	39695400	39696200	E1
chr4	39696200	39696400	E2
chr4	39696400	39697000	E3
chr4	39697000	39699400	E5
chr4	39699400	39701600	E4
chr4	39701600	39702800	E2
chr4	39702800	39703600	E3
chr4	39703600	39706400	E2
chr4	39706400	39708200	E3
chr4	39708200	39708400	E2
chr4	39708400	39710200	E4
chr4	39710200	39710600	E3
chr4	39710600	39711200	E4
chr4	39711200	39711600	E2
chr4	39711600	39712000	E3
chr4	39712000	39714600	E2
chr4	39714600	39715000	E3
chr4	39715000	39715800	E2
chr4	39715800	39716200	E4
chr4	39716200	39717200	E2
chr4	39717200	39717600	E3
chr4	39717600	39718000	E5
chr4	39718000	39719000	E3
chr4	39719000	39719200	E2
chr4	39719200	39720800	E4
chr4	39720800	39721000	E2
chr4	39721000	39721200	E4
chr4	39721200	39722000	E3
chr4	39722000	39722200	E2
chr4	39722200	39722800	E4
chr4	39722800	39723000	E2
chr4	39723000	39723400	E3
chr4	39723400	39724000	E2
chr4	39724000	39726000	E3
chr4	39726000	39729400	E2
chr4	39729400	39730200	E4
chr4	39730200	39730600	E2
chr4	39730600	39731000	E4
chr4	39731000	39731600	E2
chr4	39731600	39732800	E4
chr4	39732800	39733000	E3
chr4	39733000	39733400	E4
chr4	39733400	39733800	E2
chr4	39733800	39734200	E4
chr4	39734200	39734800	E2
chr4	39734800	39735400	E4
chr4	39735400	39735800	E2
chr4	39735800	39736200	E4
chr4	39736200	39736400	E2
chr4	39736400	39741000	E4
chr4	39741000	39741400	E2
chr4	39741400	39752400	E4
chr4	39752400	39754400	E2
chr4	39754400	39754800	E3
chr4	39754800	39763800	E4
chr4	39763800	39764200	E2
chr4	39764200	39764600	E4
chr4	39764600	39764800	E2
chr4	39764800	39765000	E4
chr4	39765000	39809400	E10
chr4	39809400	39810000	E11
chr4	39810000	39812600	E10
chr4	39812600	39812800	E12
chr4	39812800	39814400	E11
chr4	39814400	39815000	E12
chr4	39815000	39831600	E4
chr4	39831600	39856400	E10
chr4	39856400	39857400	E11
chr4	39857400	39858800	E10
chr4	39858800	39868200	E4
chr4	39868200	39868600	E2
chr4	39868600	39873800	E4
chr4	39873800	39874200	E2
chr4	39874200	39919400	E10
chr4	39919400	39919600	E2
chr4	39919600	39929800	E4
chr4	39929800	39930200	E2
chr4	39930200	39931000	E4
chr4	39931000	39932800	E3
chr4	39932800	39933600	E5
chr4	39933600	39933800	E4
chr4	39933800	39934400	E3
chr4	39934400	39935000	E4
chr4	39935000	39935600	E2
chr4	39935600	39936000	E4
chr4	39936000	39936400	E2
chr4	39936400	39938000	E3
chr4	39938000	39940200	E2
chr4	39940200	39940600	E4
chr4	39940600	39941000	E2
chr4	39941000	39941600	E4
chr4	39941600	39942000	E2
chr4	39942000	39942400	E4
chr4	39942400	39942800	E3
chr4	39942800	39945800	E2
chr4	39945800	39946400	E3
chr4	39946400	39947000	E5
chr4	39947000	39948000	E3
chr4	39948000	39951400	E2
chr4	39951400	39951800	E3
chr4	39951800	39952400	E2
chr4	39952400	39952800	E4
chr4	39952800	39953000	E3
chr4	39953000	39953600	E2
chr4	39953600	39953800	E3
chr4	39953800	39954000	E2
chr4	39954000	39954400	E3
chr4	39954400	39955600	E2
chr4	39955600	39955800	E3
chr4	39955800	39956000	E2
chr4	39956000	39956200	E3
chr4	39956200	39957600	E2
chr4	39957600	39958400	E3
chr4	39958400	39963600	E2
chr4	39963600	39964000	E3
chr4	39964000	39965600	E2
chr4	39965600	39966400	E4
chr4	39966400	39966800	E2
chr4	39966800	39967200	E3
chr4	39967200	39968000	E2
chr4	39968000	39968400	E4
chr4	39968400	39969000	E2
chr4	39969000	39969400	E4
chr4	39969400	39970800	E2
chr4	39970800	39971800	E3
chr4	39971800	39972200	E2
chr4	39972200	39972400	E3
chr4	39972400	39972800	E2
chr4	39972800	39973200	E4
chr4	39973200	39974200	E3
chr4	39974200	39974600	E2
chr4	39974600	39974800	E3
chr4	39974800	39975200	E2
chr4	39975200	39975800	E3
chr4	39975800	39976200	E4
chr4	39976200	39978600	E5
chr4	39978600	39979200	E4
chr4	39979200	39979400	E2
chr4	39979400	39984200	E4
chr4	39984200	39988200	E10
chr4	39988200	39990000	E4
chr4	39990000	39990400	E2
chr4	39990400	39990800	E4
chr4	39990800	39991200	E2
chr4	39991200	40003800	E4
chr4	40003800	40004800	E2
chr4	40004800	40005600	E8
chr4	40005600	40006800	E10
chr4	40006800	40023000	E8
chr4	40023000	40054000	E10
chr4	40054000	40054200	E2
chr4	40054200	40054600	E3
chr4	40054600	40055400	E4
chr4	40055400	40059200	E5
chr4	40059200	40060800	E2
chr4	40060800	40064600	E4
chr4	40064600	40067400	E2
chr4	40067400	40067800	E4
chr4	40067800	40068000	E2
chr4	40068000	40068600	E4
chr4	40068600	40070000	E2
chr4	40070000	40070400	E4
chr4	40070400	40071200	E2
chr4	40071200	40071600	E4
chr4	40071600	40072000	E2
chr4	40072000	40086400	E4
chr4	40086400	40099200	E10
chr4	40099200	40099600	E2
chr4	40099600	40105600	E4
chr4	40105600	40105800	E2
chr4	40105800	40120800	E10
chr4	40120800	40121200	E2
chr4	40121200	40121600	E4
chr4	40121600	40121800	E2
chr4	40121800	40122200	E4
chr4	40122200	40122600	E2
chr4	40122600	40124200	E4
chr4	40124200	40125000	E2
chr4	40125000	40125800	E3
chr4	40125800	40126000	E2
chr4	40126000	40126800	E4
chr4	40126800	40127200	E3
chr4	40127200	40127400	E2
chr4	40127400	40134400	E4
chr4	40134400	40134800	E2
chr4	40134800	40141000	E10
chr4	40141000	40142000	E11
chr4	40142000	40147400	E10
chr4	40147400	40148000	E11
chr4	40148000	40149600	E10
chr4	40149600	40150200	E1
chr4	40150200	40150800	E12
chr4	40150800	40151200	E4
chr4	40151200	40151600	E2
chr4	40151600	40152800	E4
chr4	40152800	40153000	E2
chr4	40153000	40153200	E4
chr4	40153200	40169600	E10
chr4	40169600	40169800	E2
chr4	40169800	40170400	E4
chr4	40170400	40170800	E2
chr4	40170800	40171200	E4
chr4	40171200	40171400	E2
chr4	40171400	40171800	E4
chr4	40171800	40173000	E2
chr4	40173000	40173800	E3
chr4	40173800	40174800	E2
chr4	40174800	40179800	E4
chr4	40179800	40180200	E2
chr4	40180200	40180800	E4
chr4	40180800	40181800	E2
chr4	40181800	40182600	E3
chr4	40182600	40183800	E2
chr4	40183800	40184400	E5
chr4	40184400	40184600	E4
chr4	40184600	40185000	E3
chr4	40185000	40186400	E4
chr4	40186400	40186800	E3
chr4	40186800	40187400	E4
chr4	40187400	40187800	E2
chr4	40187800	40188200	E4
chr4	40188200	40189000	E2
chr4	40189000	40189800	E3
chr4	40189800	40190000	E2
chr4	40190000	40190800	E4
chr4	40190800	40191800	E5
chr4	40191800	40192600	E4
chr4	40192600	40208200	E5
chr4	40208200	40209400	E4
chr4	40209400	40215000	E5
chr4	40215000	40215600	E3
chr4	40215600	40216000	E5
chr4	40216000	40216600	E3
chr4	40216600	40217000	E4
chr4	40217000	40217400	E3
chr4	40217400	40217800	E2
chr4	40217800	40220400	E5
chr4	40220400	40221000	E4
chr4	40221000	40222600	E3
chr4	40222600	40223200	E2
chr4	40223200	40224400	E3
chr4	40224400	40227600	E5
chr4	40227600	40227800	E3
chr4	40227800	40228400	E4
chr4	40228400	40229600	E5
chr4	40229600	40229800	E3
chr4	40229800	40230000	E4
chr4	40230000	40232800	E5
chr4	40232800	40233400	E3
chr4	40233400	40233600	E5
chr4	40233600	40234200	E3
chr4	40234200	40234600	E5
chr4	40234600	40235000	E3
chr4	40235000	40235200	E4
chr4	40235200	40236200	E5
chr4	40236200	40237200	E3
chr4	40237200	40240000	E5
chr4	40240000	40241600	E3
chr4	40241600	40244000	E5
chr4	40244000	40244200	E3
chr4	40244200	40244600	E4
chr4	40244600	40247400	E3
chr4	40247400	40248200	E5
chr4	40248200	40248800	E3
chr4	40248800	40251600	E2
chr4	40251600	40252000	E4
chr4	40252000	40252200	E2
chr4	40252200	40253000	E4
chr4	40253000	40253600	E2
chr4	40253600	40257200	E3
chr4	40257200	40257800	E4
chr4	40257800	40258000	E2
chr4	40258000	40258600	E3
chr4	40258600	40259000	E5
chr4	40259000	40259200	E3
chr4	40259200	40259400	E2
chr4	40259400	40259800	E4
chr4	40259800	40260200	E2
chr4	40260200	40261400	E4
chr4	40261400	40262000	E2
chr4	40262000	40262600	E4
chr4	40262600	40264600	E2
chr4	40264600	40264800	E3
chr4	40264800	40265000	E2
chr4	40265000	40266200	E5
chr4	40266200	40267400	E3
chr4	40267400	40267600	E2
chr4	40267600	40268000	E4
chr4	40268000	40268600	E3
chr4	40268600	40269000	E4
chr4	40269000	40269200	E2
chr4	40269200	40270400	E4
chr4	40270400	40270600	E12
chr4	40270600	40274000	E4
chr4	40274000	40274200	E2
chr4	40274200	40274600	E4
chr4	40274600	40277400	E2
chr4	40277400	40280400	E4
chr4	40280400	40283000	E2
chr4	40283000	40283600	E3
chr4	40283600	40284200	E5
chr4	40284200	40285200	E3
chr4	40285200	40285600	E2
chr4	40285600	40286000	E3
chr4	40286000	40286200	E2
chr4	40286200	40286600	E4
chr4	40286600	40287600	E2
chr4	40287600	40288000	E3
chr4	40288000	40288400	E2
chr4	40288400	40289600	E3
chr4	40289600	40290200	E5
chr4	40290200	40291200	E3
chr4	40291200	40294200	E2
chr4	40294200	40295800	E12
chr4	40295800	40296800	E2
chr4	40296800	40301200	E3
chr4	40301200	40302000	E5
chr4	40302000	40302600	E4
chr4	40302600	40304400	E3
chr4	40304400	40305000	E12
chr4	40305000	40306600	E5
chr4	40306600	40307000	E3
chr4	40307000	40310200	E5
chr4	40310200	40311200	E3
chr4	40311200	40311800	E2
chr4	40311800	40313000	E3
chr4	40313000	40316400	E4
chr4	40316400	40317800	E5
chr4	40317800	40318200	E3
chr4	40318200	40321200	E4
chr4	40321200	40322200	E2
chr4	40322200	40325000	E4
chr4	40325000	40325200	E2
chr4	40325200	40325400	E4
chr4	40325400	40326000	E1
chr4	40326000	40327000	E2
chr4	40327000	40328200	E3
chr4	40328200	40328400	E2
chr4	40328400	40343000	E10
chr4	40343000	40343800	E11
chr4	40343800	40406200	E10
chr4	40406200	40407800	E11
chr4	40407800	40419000	E10
chr4	40419000	40419400	E11
chr4	40419400	40431800	E10
chr4	40431800	40432600	E4
chr4	40432600	40433800	E3
chr4	40433800	40434800	E4
chr4	40434800	40435400	E2
chr4	40435400	40436200	E4
chr4	40436200	40436600	E3
chr4	40436600	40437600	E4
chr4	40437600	40438000	E12
chr4	40438000	40439000	E11
chr4	40439000	40450800	E10
chr4	40450800	40451800	E4
chr4	40451800	40452200	E3
chr4	40452200	40452600	E2
chr4	40452600	40453000	E4
chr4	40453000	40453200	E3
chr4	40453200	40455200	E4
chr4	40455200	40455800	E2
chr4	40455800	40462000	E4
chr4	40462000	40462600	E2
chr4	40462600	40476600	E4
chr4	40476600	40477200	E2
chr4	40477200	40485800	E4
chr4	40485800	40486000	E2
chr4	40486000	40486400	E4
chr4	40486400	40486600	E3
chr4	40486600	40487000	E4
chr4	40487000	40488400	E3
chr4	40488400	40489200	E2
chr4	40489200	40491600	E4
chr4	40491600	40492200	E2
chr4	40492200	40492800	E3
chr4	40492800	40493200	E2
chr4	40493200	40493600	E3
chr4	40493600	40493800	E4
chr4	40493800	40494000	E2
chr4	40494000	40501400	E4
chr4	40501400	40502000	E2
chr4	40502000	40503600	E3
chr4	40503600	40504000	E2
chr4	40504000	40504400	E4
chr4	40504400	40504600	E2
chr4	40504600	40514000	E4
chr4	40514000	40514200	E2
chr4	40514200	40514600	E4
chr4	40514600	40515200	E2
chr4	40515200	40517000	E3
chr4	40517000	40517400	E2
chr4	40517400	40517600	E3
chr4	40517600	40535800	E4
chr4	40535800	40536000	E2
chr4	40536000	40546200	E4
chr4	40546200	40547400	E2
chr4	40547400	40548800	E3
chr4	40548800	40549000	E4
chr4	40549000	40549200	E2
chr4	40549200	40551000	E3
chr4	40551000	40552000	E5
chr4	40552000	40554600	E3
chr4	40554600	40555200	E5
chr4	40555200	40556600	E3
chr4	40556600	40557800	E2
chr4	40557800	40558400	E4
chr4	40558400	40558600	E2
chr4	40558600	40559200	E3
chr4	40559200	40559800	E4
chr4	40559800	40561000	E3
chr4	40561000	40561400	E2
chr4	40561400	40566600	E3
chr4	40566600	40571000	E4
chr4	40571000	40571200	E3
chr4	40571200	40571600	E4
chr4	40571600	40573800	E3
chr4	40573800	40574400	E4
chr4	40574400	40574600	E3
chr4	40574600	40574800	E5
chr4	40574800	40576600	E3
chr4	40576600	40577400	E5
chr4	40577400	40578200	E3
chr4	40578200	40578600	E4
chr4	40578600	40579200	E3
chr4	40579200	40579800	E4
chr4	40579800	40580000	E3
chr4	40580000	40580400	E4
chr4	40580400	40581200	E3
chr4	40581200	40581800	E4
chr4	40581800	40582400	E3
chr4	40582400	40583200	E2
chr4	40583200	40585400	E4
chr4	40585400	40586400	E3
chr4	40586400	40587600	E5
chr4	40587600	40588800	E3
chr4	40588800	40589200	E2
chr4	40589200	40589800	E3
chr4	40589800	40590000	E2
chr4	40590000	40590800	E3
chr4	40590800	40591000	E2
chr4	40591000	40591200	E3
chr4	40591200	40591400	E2
chr4	40591400	40591800	E3
chr4	40591800	40592000	E2
chr4	40592000	40599000	E4
chr4	40599000	40599200	E2
chr4	40599200	40599400	E4
chr4	40599400	40603000	E3
chr4	40603000	40603400	E4
chr4	40603400	40603600	E2
chr4	40603600	40605800	E3
chr4	40605800	40606000	E2
chr4	40606000	40606200	E3
chr4	40606200	40606400	E2
chr4	40606400	40607000	E3
chr4	40607000	40607400	E4
chr4	40607400	40608400	E3
chr4	40608400	40608600	E2
chr4	40608600	40609000	E4
chr4	40609000	40610800	E2
chr4	40610800	40611400	E4
chr4	40611400	40611600	E2
chr4	40611600	40612000	E4
chr4	40612000	40612600	E2
chr4	40612600	40613000	E4
chr4	40613000	40613200	E2
chr4	40613200	40613600	E4
chr4	40613600	40613800	E2
chr4	40613800	40614800	E3
chr4	40614800	40615400	E2
chr4	40615400	40616400	E3
chr4	40616400	40616600	E2
chr4	40616600	40617000	E4
chr4	40617000	40617200	E3
chr4	40617200	40617800	E2
chr4	40617800	40621600	E3
chr4	40621600	40622000	E4
chr4	40622000	40622200	E3
chr4	40622200	40622400	E5
chr4	40622400	40624000	E3
chr4	40624000	40625400	E2
chr4	40625400	40625800	E3
chr4	40625800	40626400	E4
chr4	40626400	40627000	E5
chr4	40627000	40628200	E4
chr4	40628200	40631200	E5
chr4	40631200	40631600	E3
chr4	40631600	40631800	E2
chr4	40631800	40632200	E4
chr4	40632200	40632600	E3
chr4	40632600	40632800	E2
chr4	40632800	40648000	E10
chr4	40648000	40648800	E4
chr4	40648800	40649400	E2
chr4	40649400	40652800	E4
chr4	40652800	40654400	E3
chr4	40654400	40655000	E2
chr4	40655000	40655600	E4
chr4	40655600	40656000	E2
chr4	40656000	40656400	E4
chr4	40656400	40656600	E2
chr4	40656600	40656800	E3
chr4	40656800	40657400	E2
chr4	40657400	40659000	E4
chr4	40659000	40663200	E10
chr4	40663200	40667400	E4
chr4	40667400	40668600	E2
chr4	40668600	40671600	E4
chr4	40671600	40672200	E2
chr4	40672200	40672400	E3
chr4	40672400	40673000	E5
chr4	40673000	40673800	E3
chr4	40673800	40674400	E2
chr4	40674400	40682400	E4
chr4	40682400	40682800	E2
chr4	40682800	40683800	E3
chr4	40683800	40684000	E2
chr4	40684000	40684400	E4
chr4	40684400	40685000	E2
chr4	40685000	40686000	E4
chr4	40686000	40686400	E2
chr4	40686400	40686800	E4
chr4	40686800	40687200	E2
chr4	40687200	40688000	E4
chr4	40688000	40688600	E2
chr4	40688600	40695600	E4
chr4	40695600	40696200	E2
chr4	40696200	40698000	E4
chr4	40698000	40698400	E2
chr4	40698400	40703000	E4
chr4	40703000	40704400	E2
chr4	40704400	40704800	E4
chr4	40704800	40705200	E2
chr4	40705200	40709400	E4
chr4	40709400	40710000	E3
chr4	40710000	40710200	E4
chr4	40710200	40710400	E3
chr4	40710400	40711400	E4
chr4	40711400	40712400	E3
chr4	40712400	40713000	E4
chr4	40713000	40713400	E2
chr4	40713400	40714800	E4
chr4	40714800	40716200	E2
chr4	40716200	40718600	E4
chr4	40718600	40719000	E2
chr4	40719000	40720400	E4
chr4	40720400	40720600	E2
chr4	40720600	40721000	E3
chr4	40721000	40721600	E2
chr4	40721600	40724000	E3
chr4	40724000	40724200	E2
chr4	40724200	40728800	E4
chr4	40728800	40729800	E2
chr4	40729800	40731200	E3
chr4	40731200	40731600	E4
chr4	40731600	40733000	E3
chr4	40733000	40734200	E2
chr4	40734200	40734600	E4
chr4	40734600	40735200	E2
chr4	40735200	40748800	E8
chr4	40748800	40749200	E9
chr4	40749200	40751200	E6
chr4	40751200	40751400	E9
chr4	40751400	40753000	E8
chr4	40753000	40753400	E10
chr4	40753400	40754000	E11
chr4	40754000	40776800	E10
chr4	40776800	40777000	E11
chr4	40777000	40777200	E10
chr4	40777200	40777800	E11
chr4	40777800	40788400	E10
chr4	40788400	40789000	E2
chr4	40789000	40799200	E10
chr4	40799200	40799400	E4
chr4	40799400	40799600	E2
chr4	40799600	40800200	E4
chr4	40800200	40800600	E2
chr4	40800600	40801000	E4
chr4	40801000	40801200	E2
chr4	40801200	40802800	E4
chr4	40802800	40803200	E10
chr4	40803200	40803400	E4
chr4	40803400	40803800	E10
chr4	40803800	40804800	E4
chr4	40804800	40806400	E2
chr4	40806400	40807400	E4
chr4	40807400	40807800	E5
chr4	40807800	40808000	E3
chr4	40808000	40808200	E2
chr4	40808200	40808400	E3
chr4	40808400	40808600	E2
chr4	40808600	40808800	E3
chr4	40808800	40809600	E2
chr4	40809600	40811200	E4
chr4	40811200	40811600	E3
chr4	40811600	40812400	E4
chr4	40812400	40813200	E3
chr4	40813200	40816600	E4
chr4	40816600	40818000	E10
chr4	40818000	40825400	E8
chr4	40825400	40826200	E2
chr4	40826200	40827800	E10
chr4	40827800	40828800	E11
chr4	40828800	40829400	E10
chr4	40829400	40830200	E2
chr4	40830200	40839800	E10
chr4	40839800	40840800	E2
chr4	40840800	40841000	E3
chr4	40841000	40841400	E1
chr4	40841400	40855000	E8
chr4	40855000	40856000	E7
chr4	40856000	40856200	E6
chr4	40856200	40856400	E7
chr4	40856400	40857600	E6
chr4	40857600	40858200	E7
chr4	40858200	40862600	E8
chr4	40862600	40873800	E10
chr4	40873800	40888200	E8
chr4	40888200	40891000	E4
chr4	40891000	40891200	E2
chr4	40891200	40893000	E4
chr4	40893000	40897200	E8
chr4	40897200	40898000	E1
chr4	40898000	40908400	E8
chr4	40908400	40909200	E1
chr4	40909200	40909600	E2
chr4	40909600	40914000	E10
chr4	40914000	40914600	E11
chr4	40914600	40915800	E10
chr4	40915800	40924400	E8
chr4	40924400	40924800	E1
chr4	40924800	40927600	E8
chr4	40927600	40927800	E1
chr4	40927800	40928000	E8
chr4	40928000	40928200	E7
chr4	40928200	40928400	E9
chr4	40928400	40930600	E8
chr4	40930600	40951400	E10
chr4	40951400	40952600	E2
chr4	40952600	40953000	E3
chr4	40953000	40953800	E2
chr4	40953800	40954200	E3
chr4	40954200	40954800	E2
chr4	40954800	40966400	E10
chr4	40966400	40967400	E11
chr4	40967400	40967600	E12
chr4	40967600	40969000	E2
chr4	40969000	40990400	E10
chr4	40990400	40991200	E2
chr4	40991200	40991800	E4
chr4	40991800	40992400	E2
chr4	40992400	40993000	E3
chr4	40993000	40993400	E4
chr4	40993400	40994200	E3
chr4	40994200	40998800	E4
chr4	40998800	40999200	E2
chr4	40999200	40999400	E3
chr4	40999400	41000800	E4
chr4	41000800	41001200	E2
chr4	41001200	41020800	E10
chr4	41020800	41022600	E11
chr4	41022600	41024000	E10
chr4	41024000	41026200	E11
chr4	41026200	41027000	E10
chr4	41027000	41028600	E11
chr4	41028600	41032800	E10
chr4	41032800	41033200	E11
chr4	41033200	41045200	E10
chr4	41045200	41045600	E11
chr4	41045600	41048600	E10
chr4	41048600	41049800	E11
chr4	41049800	41055400	E10
chr4	41055400	41056000	E11
chr4	41056000	41059000	E10
chr4	41059000	41060000	E11
chr4	41060000	41116200	E10
chr4	41116200	41116600	E11
chr4	41116600	41166200	E10
chr4	41166200	41167200	E11
chr4	41167200	41184600	E10
chr4	41184600	41185000	E11
chr4	41185000	41204800	E10
chr4	41204800	41212200	E8
chr4	41212200	41212800	E9
chr4	41212800	41213400	E7
chr4	41213400	41215200	E6
chr4	41215200	41216000	E7
chr4	41216000	41217000	E6
chr4	41217000	41217200	E9
chr4	41217200	41219200	E8
chr4	41219200	41254600	E10
chr4	41254600	41256200	E8
chr4	41256200	41256600	E9
chr4	41256600	41258000	E6
chr4	41258000	41258200	E7
chr4	41258200	41258800	E9
chr4	41258800	41265400	E8
chr4	41265400	41276600	E10
chr4	41276600	41277000	E11
chr4	41277000	41293600	E10
chr4	41293600	41295800	E11
chr4	41295800	41310000	E10
chr4	41310000	41310200	E11
chr4	41310200	41310400	E10
chr4	41310400	41311000	E11
chr4	41311000	41312200	E10
chr4	41312200	41312600	E11
chr4	41312600	41315000	E10
chr4	41315000	41315400	E11
chr4	41315400	41349400	E10
chr4	41349400	41350200	E11
chr4	41350200	41357200	E10
chr4	41357200	41358400	E8
chr4	41358400	41360000	E9
chr4	41360000	41360200	E7
chr4	41360200	41362200	E6
chr4	41362200	41364000	E9
chr4	41364000	41365800	E8
chr4	41365800	41374000	E10
chr4	41374000	41374600	E11
chr4	41374600	41374800	E10
chr4	41374800	41375000	E11
chr4	41375000	41433200	E10
chr4	41433200	41434000	E2
chr4	41434000	41434200	E12
chr4	41434200	41447800	E10
chr4	41447800	41448400	E11
chr4	41448400	41485600	E10
chr4	41485600	41486400	E2
chr4	41486400	41490600	E10
chr4	41490600	41492600	E11
chr4	41492600	41507400	E10
chr4	41507400	41508800	E2
chr4	41508800	41511000	E4
chr4	41511000	41511600	E2
chr4	41511600	41513200	E4
chr4	41513200	41515000	E2
chr4	41515000	41515400	E5
chr4	41515400	41516000	E2
chr4	41516000	41530400	E10
chr4	41530400	41530600	E2
chr4	41530600	41533200	E4
chr4	41533200	41619400	E10
chr4	41619400	41619600	E11
chr4	41619600	41642600	E10
chr4	41642600	41644200	E8
chr4	41644200	41644600	E7
chr4	41644600	41644800	E9
chr4	41644800	41646400	E8
chr4	41646400	41647000	E2
chr4	41647000	41647800	E4
chr4	41647800	41648600	E2
chr4	41648600	41650600	E4
chr4	41650600	41651400	E2
chr4	41651400	41724000	E10
chr4	41724000	41724400	E11
chr4	41724400	41726400	E10
chr4	41726400	41726800	E11
chr4	41726800	41737000	E10
chr4	41737000	41742400	E8
chr4	41742400	41751000	E9
chr4	41751000	41751200	E7
chr4	41751200	41753400	E9
chr4	41753400	41755800	E8
chr4	41755800	41813600	E10
chr4	41813600	41814200	E11
chr4	41814200	41819600	E10
chr4	41819600	41820000	E11
chr4	41820000	41830600	E10
chr4	41830600	41830800	E11
chr4	41830800	41860600	E10
chr4	41860600	41863400	E8
chr4	41863400	41863600	E9
chr4	41863600	41864200	E7
chr4	41864200	41865200	E9
chr4	41865200	41867600	E7
chr4	41867600	41868000	E9
chr4	41868000	41872600	E8
chr4	41872600	41873400	E9
chr4	41873400	41873800	E7
chr4	41873800	41878800	E9
chr4	41878800	41879200	E7
chr4	41879200	41879600	E9
chr4	41879600	41881000	E7
chr4	41881000	41883000	E6
chr4	41883000	41883200	E1
chr4	41883200	41885800	E9
chr4	41885800	41890200	E8
chr4	41890200	41894200	E10
chr4	41894200	41894400	E11
chr4	41894400	41900600	E10
chr4	41900600	41901200	E11
chr4	41901200	41905800	E10
chr4	41905800	41906400	E11
chr4	41906400	41907000	E10
chr4	41907000	41909000	E11
chr4	41909000	41909600	E10
chr4	41909600	41910000	E11
chr4	41910000	41920600	E10
chr4	41920600	41922600	E11
chr4	41922600	41927800	E10
chr4	41927800	41930800	E8
chr4	41930800	41931400	E2
chr4	41931400	41933800	E4
chr4	41933800	41936800	E5
chr4	41936800	41937800	E4
chr4	41937800	41938200	E2
chr4	41938200	41939200	E4
chr4	41939200	41939400	E3
chr4	41939400	41943200	E4
chr4	41943200	41943600	E2
chr4	41943600	41968600	E10
chr4	41968600	41969400	E11
chr4	41969400	41982000	E10
chr4	41982000	41982600	E11
chr4	41982600	41989800	E10
chr4	41989800	41991800	E5
chr4	41991800	41992000	E2
chr4	41992000	41992200	E3
chr4	41992200	41992400	E2
chr4	41992400	41993800	E4
chr4	41993800	41994200	E2
chr4	41994200	41995000	E4
chr4	41995000	41995400	E2
chr4	41995400	41995800	E4
chr4	41995800	41997000	E2
chr4	41997000	42008400	E10
chr4	42008400	42008800	E2
chr4	42008800	42041400	E10
chr4	42041400	42043000	E11
chr4	42043000	42054000	E10
chr4	42054000	42054800	E11
chr4	42054800	42056600	E10
chr4	42056600	42057600	E11
chr4	42057600	42144600	E10
chr4	42144600	42149000	E8
chr4	42149000	42150600	E9
chr4	42150600	42153400	E6
chr4	42153400	42153800	E9
chr4	42153800	42160600	E8
chr4	42160600	42189400	E10
chr4	42189400	42189800	E11
chr4	42189800	42230200	E10
chr4	42230200	42230600	E11
chr4	42230600	42265600	E10
chr4	42265600	42267400	E11
chr4	42267400	42279000	E10
chr4	42279000	42279400	E2
chr4	42279400	42281600	E4
chr4	42281600	42282600	E2
chr4	42282600	42290600	E8
chr4	42290600	42290800	E1
chr4	42290800	42304400	E8
chr4	42304400	42314000	E10
chr4	42314000	42315600	E11
chr4	42315600	42319400	E10
chr4	42319400	42322800	E8
chr4	42322800	42348600	E10
chr4	42348600	42363000	E8
chr4	42363000	42369600	E10
chr4	42369600	42370400	E11
chr4	42370400	42373400	E10
chr4	42373400	42374200	E11
chr4	42374200	42384000	E10
chr4	42384000	42396400	E8
chr4	42396400	42396600	E7
chr4	42396600	42399400	E6
chr4	42399400	42400200	E7
chr4	42400200	42401800	E9
chr4	42401800	42405200	E8
chr4	42405200	42461600	E10
chr4	42461600	42461800	E11
chr4	42461800	42462000	E10
chr4	42462000	42462800	E11
chr4	42462800	42488600	E10
chr4	42488600	42488800	E2
chr4	42488800	42490000	E4
chr4	42490000	42490400	E2
chr4	42490400	42496000	E4
chr4	42496000	42496200	E2
chr4	42496200	42531200	E10
chr4	42531200	42531400	E2
chr4	42531400	42531800	E4
chr4	42531800	42532000	E2
chr4	42532000	42568600	E10
chr4	42568600	42569000	E1
chr4	42569000	42571600	E4
chr4	42571600	42601000	E10
chr4	42601000	42601400	E2
chr4	42601400	42608400	E4
chr4	42608400	42608600	E2
chr4	42608600	42623600	E10
chr4	42623600	42623800	E2
chr4	42623800	42626600	E4
chr4	42626600	42627200	E2
chr4	42627200	42627800	E4
chr4	42627800	42628000	E3
chr4	42628000	42628600	E5
chr4	42628600	42629600	E3
chr4	42629600	42629800	E2
chr4	42629800	42630400	E4
chr4	42630400	42630800	E2
chr4	42630800	42631400	E4
chr4	42631400	42632000	E2
chr4	42632000	42632600	E4
chr4	42632600	42633400	E2
chr4	42633400	42633800	E4
chr4	42633800	42634200	E2
chr4	42634200	42636000	E4
chr4	42636000	42637600	E2
chr4	42637600	42638600	E4
chr4	42638600	42638800	E2
chr4	42638800	42639200	E3
chr4	42639200	42639400	E2
chr4	42639400	42640400	E4
chr4	42640400	42640600	E2
chr4	42640600	42641000	E3
chr4	42641000	42641400	E2
chr4	42641400	42642000	E4
chr4	42642000	42642200	E2
chr4	42642200	42642800	E3
chr4	42642800	42643600	E2
chr4	42643600	42644000	E3
chr4	42644000	42644400	E4
chr4	42644400	42644800	E2
chr4	42644800	42645400	E4
chr4	42645400	42645800	E2
chr4	42645800	42646000	E3
chr4	42646000	42646600	E5
chr4	42646600	42646800	E3
chr4	42646800	42649600	E4
chr4	42649600	42650200	E2
chr4	42650200	42651000	E4
chr4	42651000	42651800	E12
chr4	42651800	42652000	E2
chr4	42652000	42652600	E4
chr4	42652600	42653000	E12
chr4	42653000	42653800	E4
chr4	42653800	42654400	E3
chr4	42654400	42658400	E5
chr4	42658400	42658600	E3
chr4	42658600	42659600	E4
chr4	42659600	42670200	E10
chr4	42670200	42671600	E2
chr4	42671600	42672200	E5
chr4	42672200	42673000	E4
chr4	42673000	42673400	E3
chr4	42673400	42676200	E4
chr4	42676200	42676400	E2
chr4	42676400	42701600	E10
chr4	42701600	42702000	E11
chr4	42702000	42702400	E12
chr4	42702400	42716200	E10
chr4	42716200	42716800	E4
chr4	42716800	42717200	E3
chr4	42717200	42717400	E2
chr4	42717400	42720800	E4
chr4	42720800	42721000	E2
chr4	42721000	42721200	E4
chr4	42721200	42728800	E10
chr4	42728800	42729400	E11
chr4	42729400	42737000	E10
chr4	42737000	42737400	E11
chr4	42737400	42767000	E10
chr4	42767000	42768000	E11
chr4	42768000	42787200	E10
chr4	42787200	42787600	E11
chr4	42787600	42801800	E10
chr4	42801800	42804000	E11
chr4	42804000	42809400	E10
chr4	42809400	42810400	E11
chr4	42810400	42831200	E10
chr4	42831200	42831800	E11
chr4	42831800	42832400	E10
chr4	42832400	42833800	E11
chr4	42833800	42850800	E10
chr4	42850800	42851200	E11
chr4	42851200	42865400	E10
chr4	42865400	42866000	E1
chr4	42866000	42871800	E8
chr4	42871800	42913800	E10
chr4	42913800	42914600	E11
chr4	42914600	42970000	E10
chr4	42970000	42970800	E11
chr4	42970800	42973800	E10
chr4	42973800	42974800	E11
chr4	42974800	42982000	E10
chr4	42982000	42985000	E11
chr4	42985000	43002000	E10
chr4	43002000	43002400	E11
chr4	43002400	43003600	E10
chr4	43003600	43006800	E11
chr4	43006800	43025600	E10
chr4	43025600	43026200	E11
chr4	43026200	43026400	E10
chr4	43026400	43026600	E11
chr4	43026600	43035200	E10
chr4	43035200	43036600	E11
chr4	43036600	43056400	E10
chr4	43056400	43058400	E11
chr4	43058400	43067800	E10
chr4	43067800	43068400	E11
chr4	43068400	43070800	E10
chr4	43070800	43071400	E11
chr4	43071400	43073400	E10
chr4	43073400	43074000	E11
chr4	43074000	43078600	E10
chr4	43078600	43079000	E11
chr4	43079000	43082000	E10
chr4	43082000	43082800	E11
chr4	43082800	43089800	E10
chr4	43089800	43090200	E11
chr4	43090200	43092800	E10
chr4	43092800	43094000	E11
chr4	43094000	43098400	E10
chr4	43098400	43099000	E11
chr4	43099000	43113200	E10
chr4	43113200	43114600	E11
chr4	43114600	43120200	E10
chr4	43120200	43120800	E11
chr4	43120800	43168600	E10
chr4	43168600	43169800	E11
chr4	43169800	43201600	E10
chr4	43201600	43202200	E11
chr4	43202200	43257000	E10
chr4	43257000	43257400	E11
chr4	43257400	43261000	E10
chr4	43261000	43261400	E11
chr4	43261400	43269000	E10
chr4	43269000	43269800	E11
chr4	43269800	43293600	E10
chr4	43293600	43294000	E11
chr4	43294000	43312800	E10
chr4	43312800	43313600	E11
chr4	43313600	43317400	E10
chr4	43317400	43317800	E11
chr4	43317800	43343400	E10
chr4	43343400	43343600	E11
chr4	43343600	43343800	E10
chr4	43343800	43344800	E11
chr4	43344800	43349400	E10
chr4	43349400	43350200	E11
chr4	43350200	43388200	E10
chr4	43388200	43388600	E11
chr4	43388600	43395000	E10
chr4	43395000	43396800	E11
chr4	43396800	43399800	E10
chr4	43399800	43400400	E11
chr4	43400400	43406400	E10
chr4	43406400	43409400	E11
chr4	43409400	43410000	E10
chr4	43410000	43411000	E11
chr4	43411000	43413600	E10
chr4	43413600	43414000	E11
chr4	43414000	43416400	E10
chr4	43416400	43419600	E11
chr4	43419600	43446800	E10
chr4	43446800	43448400	E11
chr4	43448400	43450200	E10
chr4	43450200	43450600	E11
chr4	43450600	43468800	E10
chr4	43468800	43469400	E11
chr4	43469400	43471000	E10
chr4	43471000	43473000	E11
chr4	43473000	43475600	E10
chr4	43475600	43477000	E11
chr4	43477000	43505000	E10
chr4	43505000	43506200	E11
chr4	43506200	43509600	E10
chr4	43509600	43510800	E11
chr4	43510800	43517200	E10
chr4	43517200	43517600	E11
chr4	43517600	43527000	E10
chr4	43527000	43527600	E11
chr4	43527600	43528000	E10
chr4	43528000	43528200	E11
chr4	43528200	43536600	E10
chr4	43536600	43537600	E11
chr4	43537600	43540000	E10
chr4	43540000	43540400	E11
chr4	43540400	43542200	E10
chr4	43542200	43542600	E11
chr4	43542600	43548200	E10
chr4	43548200	43548600	E11
chr4	43548600	43551000	E10
chr4	43551000	43551800	E11
chr4	43551800	43552600	E10
chr4	43552600	43555000	E11
chr4	43555000	43557200	E10
chr4	43557200	43558400	E11
chr4	43558400	43568000	E10
chr4	43568000	43568600	E11
chr4	43568600	43598400	E10
chr4	43598400	43598800	E11
chr4	43598800	43607000	E10
chr4	43607000	43607200	E12
chr4	43607200	43609800	E10
chr4	43609800	43610200	E11
chr4	43610200	43615800	E10
chr4	43615800	43616200	E11
chr4	43616200	43617000	E10
chr4	43617000	43617400	E11
chr4	43617400	43619600	E10
chr4	43619600	43620400	E11
chr4	43620400	43637800	E10
chr4	43637800	43638600	E11
chr4	43638600	43639400	E10
chr4	43639400	43639800	E11
chr4	43639800	43640600	E10
chr4	43640600	43641000	E11
chr4	43641000	43643600	E10
chr4	43643600	43645000	E11
chr4	43645000	43645800	E10
chr4	43645800	43646400	E11
chr4	43646400	43653800	E10
chr4	43653800	43656200	E11
chr4	43656200	43668400	E10
chr4	43668400	43670000	E11
chr4	43670000	43672000	E10
chr4	43672000	43674200	E11
chr4	43674200	43682400	E10
chr4	43682400	43682800	E11
chr4	43682800	43696000	E10
chr4	43696000	43696400	E11
chr4	43696400	43697400	E10
chr4	43697400	43697800	E11
chr4	43697800	43699600	E10
chr4	43699600	43701400	E11
chr4	43701400	43703400	E10
chr4	43703400	43704200	E11
chr4	43704200	43724200	E10
chr4	43724200	43724800	E11
chr4	43724800	43727400	E10
chr4	43727400	43729000	E11
chr4	43729000	43767400	E10
chr4	43767400	43767600	E11
chr4	43767600	43767800	E10
chr4	43767800	43768600	E11
chr4	43768600	43770200	E10
chr4	43770200	43770600	E11
chr4	43770600	43796200	E10
chr4	43796200	43796400	E11
chr4	43796400	43796600	E10
chr4	43796600	43798000	E11
chr4	43798000	43810200	E10
chr4	43810200	43810800	E11
chr4	43810800	43818200	E10
chr4	43818200	43818800	E11
chr4	43818800	43821600	E10
chr4	43821600	43824400	E11
chr4	43824400	43830800	E10
chr4	43830800	43831200	E11
chr4	43831200	43833400	E10
chr4	43833400	43833800	E11
chr4	43833800	43846000	E10
chr4	43846000	43847200	E11
chr4	43847200	43847800	E10
chr4	43847800	43848200	E11
chr4	43848200	43856600	E10
chr4	43856600	43857200	E11
chr4	43857200	43895800	E10
chr4	43895800	43896000	E11
chr4	43896000	43896200	E10
chr4	43896200	43897600	E11
chr4	43897600	43903000	E10
chr4	43903000	43907600	E11
chr4	43907600	43917200	E10
chr4	43917200	43917600	E11
chr4	43917600	43919600	E10
chr4	43919600	43920000	E11
chr4	43920000	43921200	E10
chr4	43921200	43921600	E11
chr4	43921600	43927200	E10
chr4	43927200	43927600	E11
chr4	43927600	43938600	E10
chr4	43938600	43939200	E11
chr4	43939200	43958600	E10
chr4	43958600	43959400	E11
chr4	43959400	43966400	E10
chr4	43966400	43967600	E11
chr4	43967600	43984600	E10
chr4	43984600	43984800	E11
chr4	43984800	43985000	E10
chr4	43985000	43985600	E11
chr4	43985600	43986600	E10
chr4	43986600	43987000	E11
chr4	43987000	43994800	E10
chr4	43994800	43995200	E11
chr4	43995200	44002800	E10
chr4	44002800	44003200	E11
chr4	44003200	44016600	E10
chr4	44016600	44017000	E11
chr4	44017000	44020200	E10
chr4	44020200	44020600	E11
chr4	44020600	44039000	E10
chr4	44039000	44041400	E11
chr4	44041400	44049600	E10
chr4	44049600	44050000	E11
chr4	44050000	44062200	E10
chr4	44062200	44062400	E11
chr4	44062400	44062600	E10
chr4	44062600	44064400	E11
chr4	44064400	44064600	E10
chr4	44064600	44064800	E11
chr4	44064800	44068200	E10
chr4	44068200	44068800	E11
chr4	44068800	44069200	E10
chr4	44069200	44069400	E11
chr4	44069400	44070800	E10
chr4	44070800	44073000	E11
chr4	44073000	44077600	E10
chr4	44077600	44078200	E11
chr4	44078200	44100600	E10
chr4	44100600	44101400	E11
chr4	44101400	44103800	E10
chr4	44103800	44105800	E11
chr4	44105800	44106800	E10
chr4	44106800	44107200	E11
chr4	44107200	44113600	E10
chr4	44113600	44114400	E11
chr4	44114400	44114600	E10
chr4	44114600	44114800	E11
chr4	44114800	44132000	E10
chr4	44132000	44132600	E11
chr4	44132600	44138200	E10
chr4	44138200	44138600	E11
chr4	44138600	44146800	E10
chr4	44146800	44147200	E11
chr4	44147200	44167200	E10
chr4	44167200	44168600	E11
chr4	44168600	44177400	E10
chr4	44177400	44177800	E11
chr4	44177800	44181200	E10
chr4	44181200	44182600	E11
chr4	44182600	44196600	E10
chr4	44196600	44197400	E11
chr4	44197400	44221200	E10
chr4	44221200	44221600	E11
chr4	44221600	44229200	E10
chr4	44229200	44230000	E11
chr4	44230000	44264400	E10
chr4	44264400	44266000	E11
chr4	44266000	44266200	E10
chr4	44266200	44266400	E11
chr4	44266400	44271400	E10
chr4	44271400	44272000	E11
chr4	44272000	44303400	E10
chr4	44303400	44303800	E11
chr4	44303800	44317400	E10
chr4	44317400	44317800	E11
chr4	44317800	44323200	E10
chr4	44323200	44323600	E11
chr4	44323600	44358400	E10
chr4	44358400	44359000	E11
chr4	44359000	44377400	E10
chr4	44377400	44377800	E11
chr4	44377800	44415800	E10
chr4	44415800	44416400	E11
chr4	44416400	44416600	E10
chr4	44416600	44416800	E11
chr4	44416800	44442800	E10
chr4	44442800	44446400	E8
chr4	44446400	44447200	E9
chr4	44447200	44447400	E7
chr4	44447400	44449400	E6
chr4	44449400	44449600	E9
chr4	44449600	44451200	E8
chr4	44451200	44473800	E10
chr4	44473800	44474400	E11
chr4	44474400	44477000	E10
chr4	44477000	44477400	E11
chr4	44477400	44485600	E10
chr4	44485600	44487800	E11
chr4	44487800	44501600	E10
chr4	44501600	44502400	E11
chr4	44502400	44518400	E10
chr4	44518400	44518800	E11
chr4	44518800	44535800	E10
chr4	44535800	44536200	E11
chr4	44536200	44582600	E10
chr4	44582600	44583800	E11
chr4	44583800	44593200	E10
chr4	44593200	44594000	E11
chr4	44594000	44640400	E10
chr4	44640400	44640800	E11
chr4	44640800	44642600	E10
chr4	44642600	44645000	E11
chr4	44645000	44677200	E10
chr4	44677200	44677400	E2
chr4	44677400	44679400	E5
chr4	44679400	44723600	E10
chr4	44723600	44724400	E2
chr4	44724400	44725400	E4
chr4	44725400	44725600	E2
chr4	44725600	44727400	E5
chr4	44727400	44727800	E2
chr4	44727800	44744000	E10
chr4	44744000	44744400	E11
chr4	44744400	44749000	E10
chr4	44749000	44750000	E11
chr4	44750000	44774200	E10
chr4	44774200	44774600	E11
chr4	44774600	44777400	E10
chr4	44777400	44778400	E11
chr4	44778400	44792000	E10
chr4	44792000	44793200	E11
chr4	44793200	44797200	E10
chr4	44797200	44797600	E11
chr4	44797600	44798200	E10
chr4	44798200	44799800	E11
chr4	44799800	44814200	E10
chr4	44814200	44815400	E11
chr4	44815400	44823000	E10
chr4	44823000	44823800	E11
chr4	44823800	44852000	E10
chr4	44852000	44853000	E11
chr4	44853000	44861200	E10
chr4	44861200	44861800	E2
chr4	44861800	44864000	E10
chr4	44864000	44864400	E11
chr4	44864400	44869600	E10
chr4	44869600	44870200	E11
chr4	44870200	44870400	E10
chr4	44870400	44870600	E11
chr4	44870600	44878400	E10
chr4	44878400	44878800	E11
chr4	44878800	44879400	E10
chr4	44879400	44880400	E11
chr4	44880400	44891400	E10
chr4	44891400	44891800	E11
chr4	44891800	44903400	E10
chr4	44903400	44903800	E11
chr4	44903800	44961000	E10
chr4	44961000	44962600	E11
chr4	44962600	44963400	E10
chr4	44963400	44963800	E11
chr4	44963800	44985200	E10
chr4	44985200	44985600	E11
chr4	44985600	44987200	E10
chr4	44987200	44988800	E11
chr4	44988800	44989400	E10
chr4	44989400	44992800	E11
chr4	44992800	44998000	E10
chr4	44998000	44998400	E11
chr4	44998400	45007600	E10
chr4	45007600	45009200	E11
chr4	45009200	45029400	E10
chr4	45029400	45030600	E11
chr4	45030600	45042000	E10
chr4	45042000	45044400	E11
chr4	45044400	45046800	E10
chr4	45046800	45049000	E11
chr4	45049000	45051400	E10
chr4	45051400	45053400	E11
chr4	45053400	45057600	E10
chr4	45057600	45058200	E11
chr4	45058200	45069600	E10
chr4	45069600	45070200	E11
chr4	45070200	45082800	E10
chr4	45082800	45083400	E11
chr4	45083400	45092600	E10
chr4	45092600	45095200	E11
chr4	45095200	45105200	E10
chr4	45105200	45105600	E11
chr4	45105600	45109400	E10
chr4	45109400	45109600	E11
chr4	45109600	45109800	E10
chr4	45109800	45111200	E11
chr4	45111200	45133800	E10
chr4	45133800	45134000	E11
chr4	45134000	45134200	E10
chr4	45134200	45135200	E11
chr4	45135200	45169600	E10
chr4	45169600	45170000	E11
chr4	45170000	45171200	E10
chr4	45171200	45173600	E11
chr4	45173600	45187400	E10
chr4	45187400	45188000	E11
chr4	45188000	45188200	E10
chr4	45188200	45188400	E11
chr4	45188400	45206800	E10
chr4	45206800	45209400	E11
chr4	45209400	45211200	E10
chr4	45211200	45211600	E11
chr4	45211600	45219800	E10
chr4	45219800	45221400	E11
chr4	45221400	45225000	E10
chr4	45225000	45225400	E11
chr4	45225400	45259200	E10
chr4	45259200	45259800	E11
chr4	45259800	45260200	E10
chr4	45260200	45260400	E11
chr4	45260400	45275000	E10
chr4	45275000	45275400	E11
chr4	45275400	45283400	E10
chr4	45283400	45285200	E11
chr4	45285200	45292400	E10
chr4	45292400	45293800	E11
chr4	45293800	45303400	E10
chr4	45303400	45304600	E11
chr4	45304600	45310000	E10
chr4	45310000	45311600	E11
chr4	45311600	45311800	E10
chr4	45311800	45312000	E11
chr4	45312000	45320200	E10
chr4	45320200	45320600	E11
chr4	45320600	45324600	E10
chr4	45324600	45325200	E11
chr4	45325200	45326800	E10
chr4	45326800	45327200	E11
chr4	45327200	45331200	E10
chr4	45331200	45332200	E11
chr4	45332200	45359000	E10
chr4	45359000	45359600	E11
chr4	45359600	45360400	E10
chr4	45360400	45362200	E11
chr4	45362200	45371600	E10
chr4	45371600	45373400	E11
chr4	45373400	45379000	E10
chr4	45379000	45379400	E11
chr4	45379400	45390400	E10
chr4	45390400	45391400	E11
chr4	45391400	45396800	E10
chr4	45396800	45397400	E11
chr4	45397400	45401000	E10
chr4	45401000	45401400	E11
chr4	45401400	45403000	E10
chr4	45403000	45404000	E11
chr4	45404000	45420000	E10
chr4	45420000	45421200	E11
chr4	45421200	45423600	E10
chr4	45423600	45424400	E11
chr4	45424400	45456800	E10
chr4	45456800	45457800	E11
chr4	45457800	45459800	E10
chr4	45459800	45460600	E11
chr4	45460600	45471200	E10
chr4	45471200	45472800	E11
chr4	45472800	45475600	E10
chr4	45475600	45478400	E11
chr4	45478400	45510000	E10
chr4	45510000	45511600	E11
chr4	45511600	45518200	E10
chr4	45518200	45518400	E11
chr4	45518400	45518600	E10
chr4	45518600	45520400	E11
chr4	45520400	45527600	E10
chr4	45527600	45528000	E11
chr4	45528000	45528800	E10
chr4	45528800	45529600	E11
chr4	45529600	45530200	E10
chr4	45530200	45533800	E11
chr4	45533800	45534400	E10
chr4	45534400	45536800	E11
chr4	45536800	45541200	E10
chr4	45541200	45542000	E11
chr4	45542000	45542600	E10
chr4	45542600	45543000	E11
chr4	45543000	45565400	E10
chr4	45565400	45566000	E11
chr4	45566000	45566800	E10
chr4	45566800	45568400	E11
chr4	45568400	45584600	E10
chr4	45584600	45587000	E11
chr4	45587000	45591800	E10
chr4	45591800	45592200	E11
chr4	45592200	45607000	E10
chr4	45607000	45613000	E11
chr4	45613000	45613600	E10
chr4	45613600	45614200	E11
chr4	45614200	45629600	E10
chr4	45629600	45631400	E11
chr4	45631400	45640400	E10
chr4	45640400	45641200	E11
chr4	45641200	45641400	E10
chr4	45641400	45641600	E11
chr4	45641600	45651800	E10
chr4	45651800	45652200	E11
chr4	45652200	45663800	E10
chr4	45663800	45664200	E11
chr4	45664200	45671000	E10
chr4	45671000	45671400	E11
chr4	45671400	45678400	E10
chr4	45678400	45681600	E11
chr4	45681600	45701000	E10
chr4	45701000	45701400	E11
chr4	45701400	45715400	E10
chr4	45715400	45716400	E11
chr4	45716400	45718400	E10
chr4	45718400	45720000	E11
chr4	45720000	45742000	E10
chr4	45742000	45742400	E11
chr4	45742400	45761200	E10
chr4	45761200	45764800	E11
chr4	45764800	45795800	E10
chr4	45795800	45796000	E11
chr4	45796000	45796200	E10
chr4	45796200	45796800	E11
chr4	45796800	45808200	E10
chr4	45808200	45808600	E11
chr4	45808600	45821400	E10
chr4	45821400	45822200	E11
chr4	45822200	45822400	E10
chr4	45822400	45822600	E11
chr4	45822600	45835200	E10
chr4	45835200	45836800	E11
chr4	45836800	45849200	E10
chr4	45849200	45849600	E11
chr4	45849600	45852000	E10
chr4	45852000	45852400	E11
chr4	45852400	45855800	E10
chr4	45855800	45857200	E11
chr4	45857200	45868200	E10
chr4	45868200	45868600	E11
chr4	45868600	45896800	E10
chr4	45896800	45897200	E11
chr4	45897200	45899200	E10
chr4	45899200	45901400	E11
chr4	45901400	45903000	E10
chr4	45903000	45903200	E11
chr4	45903200	45903400	E10
chr4	45903400	45904800	E11
chr4	45904800	45905000	E10
chr4	45905000	45905200	E11
chr4	45905200	45916800	E10
chr4	45916800	45918000	E11
chr4	45918000	45924200	E10
chr4	45924200	45924800	E11
chr4	45924800	45925000	E10
chr4	45925000	45925200	E11
chr4	45925200	45961200	E10
chr4	45961200	45962400	E11
chr4	45962400	45965800	E10
chr4	45965800	45966600	E11
chr4	45966600	45970200	E10
chr4	45970200	45973200	E11
chr4	45973200	45977400	E10
chr4	45977400	45977800	E11
chr4	45977800	45979400	E10
chr4	45979400	45980000	E11
chr4	45980000	45980200	E10
chr4	45980200	45980400	E11
chr4	45980400	45991800	E10
chr4	45991800	45992200	E11
chr4	45992200	46002400	E10
chr4	46002400	46003800	E11
chr4	46003800	46011600	E10
chr4	46011600	46012000	E11
chr4	46012000	46026600	E10
chr4	46026600	46027000	E11
chr4	46027000	46030200	E10
chr4	46030200	46030600	E11
chr4	46030600	46032600	E10
chr4	46032600	46033000	E11
chr4	46033000	46044200	E10
chr4	46044200	46044600	E11
chr4	46044600	46123800	E10
chr4	46123800	46124200	E11
chr4	46124200	46124800	E10
chr4	46124800	46125200	E11
chr4	46125200	46137200	E10
chr4	46137200	46137600	E11
chr4	46137600	46142000	E10
chr4	46142000	46142400	E11
chr4	46142400	46146200	E10
chr4	46146200	46148000	E11
chr4	46148000	46148800	E10
chr4	46148800	46149200	E11
chr4	46149200	46151600	E10
chr4	46151600	46152000	E11
chr4	46152000	46157600	E10
chr4	46157600	46159200	E11
chr4	46159200	46159400	E10
chr4	46159400	46159600	E11
chr4	46159600	46164400	E10
chr4	46164400	46164800	E11
chr4	46164800	46176400	E10
chr4	46176400	46177200	E11
chr4	46177200	46178800	E10
chr4	46178800	46179000	E11
chr4	46179000	46179200	E10
chr4	46179200	46180400	E11
chr4	46180400	46222400	E10
chr4	46222400	46223400	E11
chr4	46223400	46224000	E10
chr4	46224000	46225000	E11
chr4	46225000	46226600	E10
chr4	46226600	46227200	E11
chr4	46227200	46239800	E10
chr4	46239800	46240200	E11
chr4	46240200	46292200	E10
chr4	46292200	46295800	E11
chr4	46295800	46361200	E10
chr4	46361200	46362000	E11
chr4	46362000	46376800	E10
chr4	46376800	46378800	E11
chr4	46378800	46387000	E10
chr4	46387000	46388800	E8
chr4	46388800	46390000	E9
chr4	46390000	46390600	E7
chr4	46390600	46391200	E9
chr4	46391200	46393000	E8
chr4	46393000	46403000	E10
chr4	46403000	46403400	E11
chr4	46403400	46404200	E10
chr4	46404200	46405800	E11
chr4	46405800	46411600	E10
chr4	46411600	46413400	E11
chr4	46413400	46414000	E10
chr4	46414000	46415800	E11
chr4	46415800	46455000	E10
chr4	46455000	46455600	E11
chr4	46455600	46465800	E10
chr4	46465800	46466400	E11
chr4	46466400	46487400	E10
chr4	46487400	46488000	E11
chr4	46488000	46488600	E10
chr4	46488600	46490000	E11
chr4	46490000	46508600	E10
chr4	46508600	46509200	E11
chr4	46509200	46509400	E10
chr4	46509400	46509600	E11
chr4	46509600	46511000	E10
chr4	46511000	46511400	E11
chr4	46511400	46516400	E10
chr4	46516400	46516800	E11
chr4	46516800	46519600	E10
chr4	46519600	46524400	E11
chr4	46524400	46524600	E10
chr4	46524600	46524800	E11
chr4	46524800	46530200	E10
chr4	46530200	46530600	E11
chr4	46530600	46532000	E10
chr4	46532000	46532400	E11
chr4	46532400	46565400	E10
chr4	46565400	46565800	E11
chr4	46565800	46566400	E10
chr4	46566400	46568600	E11
chr4	46568600	46572600	E10
chr4	46572600	46573200	E11
chr4	46573200	46573600	E10
chr4	46573600	46573800	E11
chr4	46573800	46611000	E10
chr4	46611000	46611800	E11
chr4	46611800	46625200	E10
chr4	46625200	46625800	E11
chr4	46625800	46635800	E10
chr4	46635800	46636400	E11
chr4	46636400	46638000	E10
chr4	46638000	46640600	E11
chr4	46640600	46647200	E10
chr4	46647200	46648600	E11
chr4	46648600	46653800	E10
chr4	46653800	46654400	E11
chr4	46654400	46672800	E10
chr4	46672800	46673200	E11
chr4	46673200	46679400	E10
chr4	46679400	46679800	E11
chr4	46679800	46689000	E10
chr4	46689000	46689600	E11
chr4	46689600	46698600	E10
chr4	46698600	46700200	E11
chr4	46700200	46708600	E10
chr4	46708600	46709200	E11
chr4	46709200	46726000	E10
chr4	46726000	46726600	E11
chr4	46726600	46727600	E10
chr4	46727600	46729400	E11
chr4	46729400	46733000	E10
chr4	46733000	46734200	E11
chr4	46734200	46768000	E10
chr4	46768000	46768400	E11
chr4	46768400	46780200	E10
chr4	46780200	46780600	E11
chr4	46780600	46781400	E10
chr4	46781400	46782800	E11
chr4	46782800	46796200	E10
chr4	46796200	46796600	E11
chr4	46796600	46804000	E10
chr4	46804000	46805200	E11
chr4	46805200	46811800	E10
chr4	46811800	46813000	E11
chr4	46813000	46830800	E10
chr4	46830800	46832400	E11
chr4	46832400	46839200	E10
chr4	46839200	46839600	E2
chr4	46839600	46898400	E10
chr4	46898400	46898800	E11
chr4	46898800	46989600	E10
chr4	46989600	46991400	E8
chr4	46991400	46992400	E9
chr4	46992400	46993000	E7
chr4	46993000	46994400	E6
chr4	46994400	46994600	E7
chr4	46994600	46995800	E9
chr4	46995800	47000400	E8
chr4	47000400	47009800	E10
chr4	47009800	47010000	E4
chr4	47010000	47010200	E2
chr4	47010200	47011000	E4
chr4	47011000	47011200	E2
chr4	47011200	47011600	E3
chr4	47011600	47012400	E4
chr4	47012400	47029000	E10
chr4	47029000	47030800	E8
chr4	47030800	47031000	E9
chr4	47031000	47031200	E7
chr4	47031200	47032000	E6
chr4	47032000	47032200	E7
chr4	47032200	47033000	E6
chr4	47033000	47033200	E7
chr4	47033200	47038000	E8
chr4	47038000	47064000	E10
chr4	47064000	47064200	E11
chr4	47064200	47122600	E10
chr4	47122600	47122800	E2
chr4	47122800	47123000	E1
chr4	47123000	47251400	E10
chr4	47251400	47252200	E11
chr4	47252200	47262400	E10
chr4	47262400	47262800	E11
chr4	47262800	47294400	E10
chr4	47294400	47295000	E11
chr4	47295000	47373000	E10
chr4	47373000	47373200	E2
chr4	47373200	47377800	E10
chr4	47377800	47378600	E11
chr4	47378600	47398600	E10
chr4	47398600	47399000	E11
chr4	47399000	47406600	E10
chr4	47406600	47406800	E2
chr4	47406800	47408600	E4
chr4	47408600	47442600	E10
chr4	47442600	47443000	E4
chr4	47443000	47443600	E3
chr4	47443600	47444000	E2
chr4	47444000	47444600	E4
chr4	47444600	47445200	E2
chr4	47445200	47451800	E4
chr4	47451800	47452000	E2
chr4	47452000	47460600	E4
chr4	47460600	47460800	E2
chr4	47460800	47462000	E4
chr4	47462000	47462800	E2
chr4	47462800	47464200	E5
chr4	47464200	47483800	E10
chr4	47483800	47484000	E2
chr4	47484000	47484800	E3
chr4	47484800	47486600	E5
chr4	47486600	47487200	E2
chr4	47487200	47488800	E4
chr4	47488800	47489000	E12
chr4	47489000	47490400	E4
chr4	47490400	47490600	E2
chr4	47490600	47491000	E1
chr4	47491000	47491400	E2
chr4	47491400	47493600	E4
chr4	47493600	47494000	E2
chr4	47494000	47500400	E4
chr4	47500400	47501200	E2
chr4	47501200	47502200	E4
chr4	47502200	47502400	E12
chr4	47502400	47510200	E4
chr4	47510200	47510400	E3
chr4	47510400	47511600	E4
chr4	47511600	47512000	E2
chr4	47512000	47519200	E4
chr4	47519200	47520000	E2
chr4	47520000	47530400	E10
chr4	47530400	47531400	E2
chr4	47531400	47531800	E3
chr4	47531800	47532400	E5
chr4	47532400	47532600	E3
chr4	47532600	47533000	E2
chr4	47533000	47535800	E4
chr4	47535800	47536000	E2
chr4	47536000	47564000	E10
chr4	47564000	47564800	E4
chr4	47564800	47565600	E2
chr4	47565600	47602600	E10
chr4	47602600	47603600	E11
chr4	47603600	47636600	E10
chr4	47636600	47638400	E11
chr4	47638400	47658600	E10
chr4	47658600	47658800	E11
chr4	47658800	47698000	E10
chr4	47698000	47714200	E8
chr4	47714200	47753000	E10
chr4	47753000	47753800	E11
chr4	47753800	47819600	E10
chr4	47819600	47820200	E2
chr4	47820200	47827400	E4
chr4	47827400	47828000	E2
chr4	47828000	47835000	E8
chr4	47835000	47835200	E9
chr4	47835200	47836400	E7
chr4	47836400	47838200	E6
chr4	47838200	47838400	E7
chr4	47838400	47838800	E2
chr4	47838800	47839800	E4
chr4	47839800	47910200	E10
chr4	47910200	47910400	E2
chr4	47910400	47912400	E4
chr4	47912400	47913200	E2
chr4	47913200	47915200	E5
chr4	47915200	47922200	E10
chr4	47922200	47922400	E11
chr4	47922400	47923200	E12
chr4	47923200	47923600	E11
chr4	47923600	47926600	E10
chr4	47926600	47926800	E2
chr4	47926800	47927200	E1
chr4	47927200	47930000	E4
chr4	47930000	47930200	E2
chr4	47930200	47989600	E10
chr4	47989600	47991000	E11
chr4	47991000	47999400	E10
chr4	47999400	47999800	E11
chr4	47999800	48003600	E10
chr4	48003600	48004000	E11
chr4	48004000	48005200	E10
chr4	48005200	48005800	E11
chr4	48005800	48006600	E10
chr4	48006600	48007600	E11
chr4	48007600	48009200	E10
chr4	48009200	48009400	E11
chr4	48009400	48014600	E8
chr4	48014600	48015600	E9
chr4	48015600	48016000	E7
chr4	48016000	48017600	E6
chr4	48017600	48017800	E7
chr4	48017800	48019200	E9
chr4	48019200	48034000	E8
chr4	48034000	48034200	E1
chr4	48034200	48034400	E2
chr4	48034400	48036600	E4
chr4	48036600	48036800	E3
chr4	48036800	48038000	E4
chr4	48038000	48042400	E8
chr4	48042400	48042800	E9
chr4	48042800	48043200	E7
chr4	48043200	48043600	E9
chr4	48043600	48047000	E7
chr4	48047000	48048200	E6
chr4	48048200	48050000	E7
chr4	48050000	48052200	E9
chr4	48052200	48053200	E11
chr4	48053200	48054400	E10
chr4	48054400	48054600	E11
chr4	48054600	48054800	E10
chr4	48054800	48058000	E11
chr4	48058000	48072000	E10
chr4	48072000	48072200	E2
chr4	48072200	48103200	E4
chr4	48103200	48104000	E2
chr4	48104000	48109200	E4
chr4	48109200	48109600	E2
chr4	48109600	48112000	E4
chr4	48112000	48112600	E5
chr4	48112600	48113000	E4
chr4	48113000	48113400	E5
chr4	48113400	48114000	E4
chr4	48114000	48114600	E5
chr4	48114600	48115200	E4
chr4	48115200	48115400	E3
chr4	48115400	48115800	E2
chr4	48115800	48116400	E4
chr4	48116400	48116600	E2
chr4	48116600	48116800	E3
chr4	48116800	48117000	E2
chr4	48117000	48117200	E3
chr4	48117200	48117400	E2
chr4	48117400	48118600	E4
chr4	48118600	48119800	E2
chr4	48119800	48120600	E4
chr4	48120600	48121200	E2
chr4	48121200	48122000	E4
chr4	48122000	48122400	E2
chr4	48122400	48123400	E4
chr4	48123400	48123600	E2
chr4	48123600	48124800	E3
chr4	48124800	48125000	E4
chr4	48125000	48126000	E3
chr4	48126000	48126400	E4
chr4	48126400	48127400	E3
chr4	48127400	48128600	E5
chr4	48128600	48129400	E3
chr4	48129400	48134600	E5
chr4	48134600	48137400	E3
chr4	48137400	48138000	E5
chr4	48138000	48138600	E3
chr4	48138600	48139200	E5
chr4	48139200	48139800	E4
chr4	48139800	48141000	E3
chr4	48141000	48142000	E4
chr4	48142000	48153600	E10
chr4	48153600	48154200	E11
chr4	48154200	48154800	E10
chr4	48154800	48156600	E11
chr4	48156600	48172400	E10
chr4	48172400	48172600	E2
chr4	48172600	48173400	E4
chr4	48173400	48173800	E2
chr4	48173800	48175400	E4
chr4	48175400	48175600	E2
chr4	48175600	48177600	E10
chr4	48177600	48178600	E11
chr4	48178600	48179600	E10
chr4	48179600	48179800	E2
chr4	48179800	48180400	E4
chr4	48180400	48181600	E2
chr4	48181600	48182000	E4
chr4	48182000	48182200	E2
chr4	48182200	48183000	E4
chr4	48183000	48183200	E2
chr4	48183200	48186000	E10
chr4	48186000	48186800	E11
chr4	48186800	48188000	E10
chr4	48188000	48188200	E2
chr4	48188200	48193200	E4
chr4	48193200	48193400	E2
chr4	48193400	48195000	E4
chr4	48195000	48196400	E2
chr4	48196400	48197000	E4
chr4	48197000	48198200	E2
chr4	48198200	48201200	E4
chr4	48201200	48201400	E2
chr4	48201400	48201800	E12
chr4	48201800	48202000	E2
chr4	48202000	48203000	E4
chr4	48203000	48205600	E2
chr4	48205600	48210400	E4
chr4	48210400	48210800	E2
chr4	48210800	48211600	E4
chr4	48211600	48213000	E2
chr4	48213000	48214600	E4
chr4	48214600	48214800	E2
chr4	48214800	48216200	E4
chr4	48216200	48222800	E10
chr4	48222800	48223600	E4
chr4	48223600	48224000	E2
chr4	48224000	48225200	E4
chr4	48225200	48226200	E3
chr4	48226200	48226600	E2
chr4	48226600	48227200	E4
chr4	48227200	48228000	E2
chr4	48228000	48229000	E4
chr4	48229000	48229600	E2
chr4	48229600	48233200	E4
chr4	48233200	48233400	E2
chr4	48233400	48233800	E4
chr4	48233800	48243600	E10
chr4	48243600	48244400	E2
chr4	48244400	48255200	E4
chr4	48255200	48255600	E2
chr4	48255600	48256000	E4
chr4	48256000	48256200	E2
chr4	48256200	48262600	E4
chr4	48262600	48264000	E2
chr4	48264000	48264600	E4
chr4	48264600	48265000	E2
chr4	48265000	48265800	E4
chr4	48265800	48268200	E2
chr4	48268200	48268800	E4
chr4	48268800	48270800	E5
chr4	48270800	48271000	E2
chr4	48271000	48271200	E3
chr4	48271200	48271400	E2
chr4	48271400	48275200	E4
chr4	48275200	48275400	E2
chr4	48275400	48275600	E4
chr4	48275600	48279600	E10
chr4	48279600	48281000	E11
chr4	48281000	48285400	E10
chr4	48285400	48286200	E11
chr4	48286200	48291800	E10
chr4	48291800	48292600	E11
chr4	48292600	48295200	E10
chr4	48295200	48296400	E4
chr4	48296400	48296800	E5
chr4	48296800	48312800	E10
chr4	48312800	48313200	E11
chr4	48313200	48316000	E10
chr4	48316000	48316400	E1
chr4	48316400	48340200	E10
chr4	48340200	48340400	E2
chr4	48340400	48343400	E5
chr4	48343400	48343800	E3
chr4	48343800	48346800	E4
chr4	48346800	48347600	E2
chr4	48347600	48348200	E4
chr4	48348200	48348800	E2
chr4	48348800	48352600	E4
chr4	48352600	48353200	E2
chr4	48353200	48354600	E4
chr4	48354600	48355200	E2
chr4	48355200	48358400	E4
chr4	48358400	48358600	E2
chr4	48358600	48358800	E4
chr4	48358800	48359000	E2
chr4	48359000	48359800	E4
chr4	48359800	48360600	E2
chr4	48360600	48363400	E4
chr4	48363400	48365000	E12
chr4	48365000	48366000	E2
chr4	48366000	48368000	E4
chr4	48368000	48368400	E2
chr4	48368400	48371200	E4
chr4	48371200	48371400	E3
chr4	48371400	48375600	E4
chr4	48375600	48376400	E2
chr4	48376400	48377200	E4
chr4	48377200	48377400	E2
chr4	48377400	48397600	E10
chr4	48397600	48397800	E2
chr4	48397800	48403000	E4
chr4	48403000	48404000	E2
chr4	48404000	48404200	E4
chr4	48404200	48429600	E10
chr4	48429600	48430200	E2
chr4	48430200	48431200	E4
chr4	48431200	48431400	E3
chr4	48431400	48431800	E4
chr4	48431800	48432200	E2
chr4	48432200	48457400	E10
chr4	48457400	48457600	E11
chr4	48457600	48477600	E10
chr4	48477600	48480600	E8
chr4	48480600	48482600	E9
chr4	48482600	48482800	E7
chr4	48482800	48484600	E6
chr4	48484600	48485200	E7
chr4	48485200	48485400	E9
chr4	48485400	48487800	E8
chr4	48487800	48489600	E9
chr4	48489600	48489800	E7
chr4	48489800	48491600	E6
chr4	48491600	48491800	E7
chr4	48491800	48492200	E9
chr4	48492200	48494000	E8
chr4	48494000	48587600	E10
chr4	48587600	48588400	E4
chr4	48588400	48588800	E3
chr4	48588800	48591800	E4
chr4	48591800	48592000	E2
chr4	48592000	48612400	E10
chr4	48612400	48612800	E11
chr4	48612800	48633000	E10
chr4	48633000	48633200	E2
chr4	48633200	48634800	E4
chr4	48634800	48635800	E2
chr4	48635800	48650600	E4
chr4	48650600	48651000	E2
chr4	48651000	48653800	E4
chr4	48653800	48654600	E2
chr4	48654600	48660200	E4
chr4	48660200	48660600	E2
chr4	48660600	48661400	E4
chr4	48661400	48661600	E3
chr4	48661600	48662200	E4
chr4	48662200	48662400	E2
chr4	48662400	48663600	E10
chr4	48663600	48664000	E11
chr4	48664000	48664200	E10
chr4	48664200	48664400	E2
chr4	48664400	48665800	E4
chr4	48665800	48666400	E2
chr4	48666400	48667600	E4
chr4	48667600	48668200	E2
chr4	48668200	48668600	E4
chr4	48668600	48668800	E2
chr4	48668800	48675000	E4
chr4	48675000	48675200	E2
chr4	48675200	48676600	E12
chr4	48676600	48676800	E11
chr4	48676800	48684200	E10
chr4	48684200	48684400	E2
chr4	48684400	48692400	E4
chr4	48692400	48692800	E2
chr4	48692800	48694000	E4
chr4	48694000	48695200	E2
chr4	48695200	48697600	E4
chr4	48697600	48699000	E2
chr4	48699000	48699600	E4
chr4	48699600	48700800	E2
chr4	48700800	48704400	E4
chr4	48704400	48705200	E2
chr4	48705200	48705800	E4
chr4	48705800	48706200	E2
chr4	48706200	48711000	E4
chr4	48711000	48711200	E2
chr4	48711200	48712000	E12
chr4	48712000	48712200	E4
chr4	48712200	48712800	E2
chr4	48712800	48715800	E10
chr4	48715800	48717400	E11
chr4	48717400	48717600	E10
chr4	48717600	48717800	E11
chr4	48717800	48718600	E10
chr4	48718600	48720400	E2
chr4	48720400	48721400	E4
chr4	48721400	48722000	E2
chr4	48722000	48723000	E4
chr4	48723000	48724600	E2
chr4	48724600	48725200	E4
chr4	48725200	48725800	E2
chr4	48725800	48726200	E4
chr4	48726200	48728000	E2
chr4	48728000	48728600	E4
chr4	48728600	48728800	E2
chr4	48728800	48729600	E5
chr4	48729600	48729800	E3
chr4	48729800	48730800	E2
chr4	48730800	48732600	E4
chr4	48732600	48733200	E2
chr4	48733200	48736400	E4
chr4	48736400	48737400	E2
chr4	48737400	48738600	E4
chr4	48738600	48744000	E2
chr4	48744000	48745400	E10
chr4	48745400	48745800	E11
chr4	48745800	48746200	E10
chr4	48746200	48747000	E2
chr4	48747000	48747800	E4
chr4	48747800	48751000	E2
chr4	48751000	48751800	E4
chr4	48751800	48752400	E2
chr4	48752400	48752800	E4
chr4	48752800	48753200	E2
chr4	48753200	48754600	E4
chr4	48754600	48755000	E12
chr4	48755000	48756000	E4
chr4	48756000	48756200	E2
chr4	48756200	48756600	E4
chr4	48756600	48757200	E2
chr4	48757200	48757600	E4
chr4	48757600	48757800	E2
chr4	48757800	48758800	E10
chr4	48758800	48759200	E11
chr4	48759200	48760800	E10
chr4	48760800	48761200	E2
chr4	48761200	48761800	E4
chr4	48761800	48762200	E2
chr4	48762200	48763200	E4
chr4	48763200	48765200	E2
chr4	48765200	48766200	E4
chr4	48766200	48766600	E3
chr4	48766600	48766800	E2
chr4	48766800	48767200	E4
chr4	48767200	48769200	E2
chr4	48769200	48769800	E4
chr4	48769800	48770000	E2
chr4	48770000	48770400	E4
chr4	48770400	48770800	E2
chr4	48770800	48771600	E4
chr4	48771600	48773000	E2
chr4	48773000	48773600	E4
chr4	48773600	48774000	E3
chr4	48774000	48774400	E4
chr4	48774400	48775200	E2
chr4	48775200	48775600	E3
chr4	48775600	48777800	E4
chr4	48777800	48778200	E5
chr4	48778200	48778400	E4
chr4	48778400	48781400	E5
chr4	48781400	48781600	E2
chr4	48781600	48793000	E10
chr4	48793000	48793400	E2
chr4	48793400	48794800	E4
chr4	48794800	48795200	E2
chr4	48795200	48805200	E10
chr4	48805200	48805400	E2
chr4	48805400	48830200	E10
chr4	48830200	48830400	E2
chr4	48830400	48832000	E5
chr4	48832000	48832600	E4
chr4	48832600	48833400	E2
chr4	48833400	48839200	E4
chr4	48839200	48839600	E2
chr4	48839600	48864400	E10
chr4	48864400	48865400	E11
chr4	48865400	48869600	E10
chr4	48869600	48870800	E11
chr4	48870800	48886400	E10
chr4	48886400	48887000	E11
chr4	48887000	48900000	E10
chr4	48900000	48900400	E2
chr4	48900400	48902000	E4
chr4	48902000	48902800	E2
chr4	48902800	48903800	E4
chr4	48903800	48905400	E2
chr4	48905400	48907400	E5
chr4	48907400	48907600	E2
chr4	48907600	48921200	E10
chr4	48921200	48921400	E11
chr4	48921400	48921600	E10
chr4	48921600	48922800	E11
chr4	48922800	48924400	E12
chr4	48924400	48924800	E11
chr4	48924800	48929000	E10
chr4	48929000	48929400	E11
chr4	48929400	48938200	E10
chr4	48938200	48938800	E11
chr4	48938800	48943000	E10
chr4	48943000	48943400	E4
chr4	48943400	48943600	E2
chr4	48943600	48944200	E4
chr4	48944200	48944400	E2
chr4	48944400	48945200	E1
chr4	48945200	48945800	E2
chr4	48945800	48946600	E8
chr4	48946600	48962400	E10
chr4	48962400	48975000	E8
chr4	48975000	48976200	E9
chr4	48976200	48984200	E8
chr4	48984200	48986000	E9
chr4	48986000	48986400	E7
chr4	48986400	48988600	E9
chr4	48988600	48994800	E8
chr4	48994800	49012800	E10
chr4	49012800	49013400	E11
chr4	49013400	49016600	E10
chr4	49016600	49017000	E11
chr4	49017000	49023400	E10
chr4	49023400	49023600	E11
chr4	49023600	49025400	E10
chr4	49025400	49026600	E11
chr4	49026600	49039800	E10
chr4	49039800	49040200	E11
chr4	49040200	49059600	E10
chr4	49059600	49060600	E11
chr4	49060600	49062400	E10
chr4	49062400	49063000	E11
chr4	49063000	49067800	E10
chr4	49067800	49068800	E11
chr4	49068800	49071800	E10
chr4	49071800	49072800	E11
chr4	49072800	49078200	E10
chr4	49078200	49078600	E11
chr4	49078600	49082200	E10
chr4	49082200	49083400	E11
chr4	49083400	49084200	E10
chr4	49084200	49084600	E11
chr4	49084600	49091200	E10
chr4	49091200	49093600	E11
chr4	49093600	49094200	E10
chr4	49094200	49095200	E11
chr4	49095200	49095800	E10
chr4	49095800	49121600	E11
chr4	49121600	49122200	E10
chr4	49122200	49125400	E11
chr4	49125400	49126600	E10
chr4	49126600	49127200	E11
chr4	49127200	49128200	E10
chr4	49128200	49129000	E11
chr4	49129000	49129600	E10
chr4	49129600	49130600	E11
chr4	49130600	49131600	E10
chr4	49131600	49133000	E11
chr4	49133000	49134000	E10
chr4	49134000	49135200	E11
chr4	49135200	49136000	E10
chr4	49136000	49149400	E11
chr4	49149400	49149800	E12
chr4	49149800	49156600	E11
chr4	49156600	49157200	E10
chr4	49157200	49162000	E11
chr4	49162000	49162600	E10
chr4	49162600	49167000	E11
chr4	49167000	49168400	E10
chr4	49168400	49169600	E11
chr4	49169600	49169800	E10
chr4	49169800	49170000	E11
chr4	49170000	49171000	E10
chr4	49171000	49171400	E11
chr4	49171400	49173400	E10
chr4	49173400	49180000	E11
chr4	49180000	49180800	E10
chr4	49180800	49182600	E11
chr4	49182600	49183400	E10
chr4	49183400	49184200	E11
chr4	49184200	49185200	E10
chr4	49185200	49185600	E11
chr4	49185600	49187200	E10
chr4	49187200	49188200	E11
chr4	49188200	49189600	E10
chr4	49189600	49192400	E11
chr4	49192400	49192600	E10
chr4	49192600	49192800	E11
chr4	49192800	49196800	E10
chr4	49196800	49197200	E11
chr4	49197200	49197800	E10
chr4	49197800	49206000	E11
chr4	49206000	49207800	E10
chr4	49207800	49232600	E11
chr4	49232600	49233200	E10
chr4	49233200	49237400	E11
chr4	49237400	49241200	E10
chr4	49241200	49242400	E11
chr4	49242400	49245800	E10
chr4	49245800	49246200	E11
chr4	49246200	49247000	E10
chr4	49247000	49248200	E11
chr4	49248200	49248800	E10
chr4	49248800	49249600	E11
chr4	49249600	49251000	E10
chr4	49251000	49252200	E11
chr4	49252200	49256400	E10
chr4	49256400	49256800	E11
chr4	49256800	49258000	E10
chr4	49258000	49258400	E11
chr4	49258400	49259000	E10
chr4	49259000	49267200	E11
chr4	49267200	49270400	E10
chr4	49270400	49272000	E11
chr4	49272000	49273000	E10
chr4	49273000	49273400	E11
chr4	49273400	49276800	E10
chr4	49276800	49277000	E11
chr4	49277000	49277200	E12
chr4	49277200	49277400	E11
chr4	49277400	49285000	E10
chr4	49285000	49285400	E11
chr4	49285400	49285600	E12
chr4	49285600	49289600	E11
chr4	49289600	49290600	E10
chr4	49290600	49292600	E11
chr4	49292600	49293200	E10
chr4	49293200	49295200	E11
chr4	49295200	49296200	E10
chr4	49296200	49302000	E11
chr4	49302000	49303200	E10
chr4	49303200	49305000	E11
chr4	49305000	49306200	E10
chr4	49306200	49307800	E11
chr4	49307800	49308800	E10
chr4	49308800	49309400	E11
chr4	49309400	49311200	E10
chr4	49311200	49312600	E11
chr4	49312600	49313600	E10
chr4	49313600	49318600	E11
chr4	49318600	49319800	E10
chr4	49319800	49320000	E11
chr4	49320000	49320200	E10
chr4	49320200	49324600	E11
chr4	49324600	49332800	E10
chr4	49332800	49333800	E11
chr4	49333800	49336400	E10
chr4	49336400	49336800	E11
chr4	49336800	49491200	E10
chr4	49491200	49491800	E11
chr4	49491800	49492200	E10
chr4	49492200	49492400	E11
chr4	49492400	49495000	E10
chr4	49495000	49495400	E11
chr4	49495400	49498000	E10
chr4	49498000	49498200	E11
chr4	49498200	49510200	E10
chr4	49510200	49520800	E11
chr4	49520800	49521400	E10
chr4	49521400	49521800	E11
chr4	49521800	49523400	E10
chr4	49523400	49524800	E11
chr4	49524800	49528000	E10
chr4	49528000	49530000	E11
chr4	49530000	49531400	E10
chr4	49531400	49536200	E11
chr4	49536200	49537000	E10
chr4	49537000	49537400	E11
chr4	49537400	49542600	E10
chr4	49542600	49543800	E11
chr4	49543800	49545600	E10
chr4	49545600	49546800	E11
chr4	49546800	49548000	E10
chr4	49548000	49548400	E11
chr4	49548400	49553000	E10
chr4	49553000	49553400	E11
chr4	49553400	49555000	E10
chr4	49555000	49555800	E11
chr4	49555800	49556600	E10
chr4	49556600	49557200	E11
chr4	49557200	49558000	E10
chr4	49558000	49582600	E11
chr4	49582600	49585200	E10
chr4	49585200	49585600	E11
chr4	49585600	49586400	E10
chr4	49586400	49593000	E11
chr4	49593000	49598200	E10
chr4	49598200	49600000	E11
chr4	49600000	49602600	E10
chr4	49602600	49603200	E11
chr4	49603200	49603800	E10
chr4	49603800	49607200	E11
chr4	49607200	49608600	E10
chr4	49608600	49609800	E11
chr4	49609800	49610600	E10
chr4	49610600	49610800	E11
chr4	49610800	49611000	E10
chr4	49611000	49611600	E11
chr4	49611600	49612600	E10
chr4	49612600	49613600	E11
chr4	49613600	49614200	E10
chr4	49614200	49616200	E11
chr4	49616200	49616800	E10
chr4	49616800	49622400	E11
chr4	49622400	49623200	E10
chr4	49623200	49623600	E11
chr4	49623600	49626400	E10
chr4	49626400	49630400	E11
chr4	49630400	51818600	E10
chr4	51818600	51820000	E11
chr4	51820000	51835800	E10
chr4	51835800	51836400	E4
chr4	51836400	51837000	E2
chr4	51837000	51841800	E4
chr4	51841800	51842000	E2
chr4	51842000	51845200	E5
chr4	51845200	51845400	E2
chr4	51845400	51849000	E4
chr4	51849000	51849600	E2
chr4	51849600	51850400	E4
chr4	51850400	51851800	E2
chr4	51851800	51853400	E4
chr4	51853400	51853800	E2
chr4	51853800	51860400	E4
chr4	51860400	51860600	E2
chr4	51860600	51863200	E4
chr4	51863200	51894200	E10
chr4	51894200	51896000	E4
chr4	51896000	51896200	E1
chr4	51896200	51900400	E4
chr4	51900400	51901200	E2
chr4	51901200	51901600	E3
chr4	51901600	51901800	E2
chr4	51901800	51905200	E4
chr4	51905200	51905400	E2
chr4	51905400	51905600	E4
chr4	51905600	51906400	E3
chr4	51906400	51906600	E2
chr4	51906600	51909200	E4
chr4	51909200	51909800	E2
chr4	51909800	51921400	E10
chr4	51921400	51922200	E11
chr4	51922200	51938800	E10
chr4	51938800	51943000	E11
chr4	51943000	51947600	E10
chr4	51947600	51948200	E11
chr4	51948200	51952600	E10
chr4	51952600	51954600	E11
chr4	51954600	51989400	E10
chr4	51989400	51992200	E11
chr4	51992200	52019000	E10
chr4	52019000	52019200	E2
chr4	52019200	52020200	E4
chr4	52020200	52020600	E3
chr4	52020600	52021600	E4
chr4	52021600	52032000	E10
chr4	52032000	52032200	E2
chr4	52032200	52036000	E4
chr4	52036000	52036400	E2
chr4	52036400	52036800	E4
chr4	52036800	52037000	E2
chr4	52037000	52037600	E4
chr4	52037600	52037800	E5
chr4	52037800	52039000	E6
chr4	52039000	52048000	E8
chr4	52048000	52049400	E9
chr4	52049400	52050800	E8
chr4	52050800	52051000	E9
chr4	52051000	52052600	E6
chr4	52052600	52053000	E7
chr4	52053000	52056600	E8
chr4	52056600	52057000	E2
chr4	52057000	52057600	E4
chr4	52057600	52059800	E2
chr4	52059800	52076800	E10
chr4	52076800	52077200	E11
chr4	52077200	52091800	E10
chr4	52091800	52092600	E11
chr4	52092600	52122200	E10
chr4	52122200	52123400	E11
chr4	52123400	52123600	E10
chr4	52123600	52123800	E11
chr4	52123800	52130800	E10
chr4	52130800	52132000	E11
chr4	52132000	52143600	E10
chr4	52143600	52145400	E11
chr4	52145400	52150600	E10
chr4	52150600	52152600	E11
chr4	52152600	52161400	E10
chr4	52161400	52163000	E11
chr4	52163000	52165200	E10
chr4	52165200	52166000	E11
chr4	52166000	52170600	E10
chr4	52170600	52171400	E11
chr4	52171400	52199200	E10
chr4	52199200	52199800	E11
chr4	52199800	52205600	E10
chr4	52205600	52206400	E11
chr4	52206400	52207400	E10
chr4	52207400	52208200	E11
chr4	52208200	52212200	E10
chr4	52212200	52212800	E11
chr4	52212800	52218400	E10
chr4	52218400	52219000	E11
chr4	52219000	52223400	E10
chr4	52223400	52225200	E11
chr4	52225200	52225400	E10
chr4	52225400	52225600	E11
chr4	52225600	52239800	E10
chr4	52239800	52240200	E11
chr4	52240200	52241200	E10
chr4	52241200	52241800	E11
chr4	52241800	52252200	E10
chr4	52252200	52254200	E11
chr4	52254200	52256000	E10
chr4	52256000	52256600	E11
chr4	52256600	52263800	E10
chr4	52263800	52264200	E11
chr4	52264200	52264800	E10
chr4	52264800	52265600	E11
chr4	52265600	52273400	E10
chr4	52273400	52274200	E11
chr4	52274200	52277200	E10
chr4	52277200	52278000	E11
chr4	52278000	52291000	E10
chr4	52291000	52291600	E11
chr4	52291600	52302200	E10
chr4	52302200	52304000	E11
chr4	52304000	52318000	E10
chr4	52318000	52318600	E11
chr4	52318600	52319800	E10
chr4	52319800	52320200	E11
chr4	52320200	52324800	E10
chr4	52324800	52326000	E11
chr4	52326000	52330800	E10
chr4	52330800	52334400	E11
chr4	52334400	52341800	E10
chr4	52341800	52342200	E11
chr4	52342200	52348200	E10
chr4	52348200	52348800	E11
chr4	52348800	52351600	E10
chr4	52351600	52352800	E11
chr4	52352800	52373200	E10
chr4	52373200	52379800	E8
chr4	52379800	52395200	E10
chr4	52395200	52395600	E11
chr4	52395600	52408400	E10
chr4	52408400	52414000	E11
chr4	52414000	52420400	E10
chr4	52420400	52420800	E11
chr4	52420800	52424400	E10
chr4	52424400	52424600	E11
chr4	52424600	52446000	E10
chr4	52446000	52447400	E11
chr4	52447400	52453400	E10
chr4	52453400	52453800	E11
chr4	52453800	52457800	E10
chr4	52457800	52460400	E11
chr4	52460400	52464000	E10
chr4	52464000	52466600	E11
chr4	52466600	52478200	E10
chr4	52478200	52479200	E11
chr4	52479200	52490200	E10
chr4	52490200	52490800	E11
chr4	52490800	52512600	E10
chr4	52512600	52513600	E11
chr4	52513600	52516400	E10
chr4	52516400	52516800	E11
chr4	52516800	52522200	E10
chr4	52522200	52522800	E11
chr4	52522800	52527800	E10
chr4	52527800	52528200	E11
chr4	52528200	52537200	E10
chr4	52537200	52537400	E11
chr4	52537400	52537600	E10
chr4	52537600	52540800	E11
chr4	52540800	52544800	E10
chr4	52544800	52569600	E8
chr4	52569600	52588200	E10
chr4	52588200	52588400	E1
chr4	52588400	52589200	E3
chr4	52589200	52589800	E4
chr4	52589800	52590000	E2
chr4	52590000	52616400	E10
chr4	52616400	52616800	E2
chr4	52616800	52617600	E4
chr4	52617600	52618800	E2
chr4	52618800	52635200	E10
chr4	52635200	52635400	E2
chr4	52635400	52637400	E4
chr4	52637400	52638000	E2
chr4	52638000	52638600	E4
chr4	52638600	52639000	E2
chr4	52639000	52639400	E4
chr4	52639400	52639600	E2
chr4	52639600	52651600	E4
chr4	52651600	52651800	E3
chr4	52651800	52652200	E4
chr4	52652200	52652400	E12
chr4	52652400	52653000	E10
chr4	52653000	52653400	E11
chr4	52653400	52656200	E10
chr4	52656200	52657400	E2
chr4	52657400	52657800	E3
chr4	52657800	52660400	E5
chr4	52660400	52661000	E2
chr4	52661000	52663000	E10
chr4	52663000	52663600	E11
chr4	52663600	52664000	E10
chr4	52664000	52672000	E8
chr4	52672000	52672200	E10
chr4	52672200	52672800	E11
chr4	52672800	52691400	E10
chr4	52691400	52692000	E11
chr4	52692000	52692600	E10
chr4	52692600	52693200	E11
chr4	52693200	52696200	E10
chr4	52696200	52696400	E2
chr4	52696400	52696800	E4
chr4	52696800	52697000	E2
chr4	52697000	52709400	E4
chr4	52709400	52709600	E2
chr4	52709600	52711200	E4
chr4	52711200	52711800	E2
chr4	52711800	52714000	E5
chr4	52714000	52714200	E3
chr4	52714200	52715800	E2
chr4	52715800	52716400	E4
chr4	52716400	52717200	E2
chr4	52717200	52721200	E4
chr4	52721200	52721400	E2
chr4	52721400	52721600	E3
chr4	52721600	52723200	E5
chr4	52723200	52742200	E10
chr4	52742200	52749000	E8
chr4	52749000	52750600	E9
chr4	52750600	52752000	E6
chr4	52752000	52753000	E9
chr4	52753000	52760800	E8
chr4	52760800	52773400	E10
chr4	52773400	52774400	E11
chr4	52774400	52776200	E10
chr4	52776200	52776600	E11
chr4	52776600	52781600	E10
chr4	52781600	52782000	E11
chr4	52782000	52785000	E10
chr4	52785000	52785400	E11
chr4	52785400	52801800	E10
chr4	52801800	52803000	E11
chr4	52803000	52816200	E10
chr4	52816200	52817200	E11
chr4	52817200	52817800	E10
chr4	52817800	52818400	E11
chr4	52818400	52825000	E10
chr4	52825000	52825400	E2
chr4	52825400	52842800	E10
chr4	52842800	52844600	E2
chr4	52844600	52857000	E10
chr4	52857000	52858800	E11
chr4	52858800	52861000	E8
chr4	52861000	52861400	E9
chr4	52861400	52863000	E6
chr4	52863000	52863200	E7
chr4	52863200	52863800	E9
chr4	52863800	52865800	E8
chr4	52865800	52886200	E10
chr4	52886200	52886800	E11
chr4	52886800	52900000	E10
chr4	52900000	52901800	E11
chr4	52901800	52902000	E10
chr4	52902000	52902200	E11
chr4	52902200	52911800	E10
chr4	52911800	52912000	E1
chr4	52912000	52970000	E10
chr4	52970000	52971000	E11
chr4	52971000	52971800	E10
chr4	52971800	52972200	E11
chr4	52972200	52992000	E10
chr4	52992000	52993000	E11
chr4	52993000	52997400	E10
chr4	52997400	52997600	E2
chr4	52997600	53005200	E4
chr4	53005200	53005400	E2
chr4	53005400	53005800	E4
chr4	53005800	53006400	E2
chr4	53006400	53008600	E10
chr4	53008600	53010400	E4
chr4	53010400	53010600	E2
chr4	53010600	53012200	E4
chr4	53012200	53013200	E2
chr4	53013200	53030400	E10
chr4	53030400	53031200	E11
chr4	53031200	53057400	E10
chr4	53057400	53057800	E11
chr4	53057800	53067200	E10
chr4	53067200	53068000	E11
chr4	53068000	53068800	E10
chr4	53068800	53069400	E11
chr4	53069400	53083600	E10
chr4	53083600	53085000	E11
chr4	53085000	53095800	E10
chr4	53095800	53096600	E11
chr4	53096600	53099400	E10
chr4	53099400	53099800	E11
chr4	53099800	53105200	E10
chr4	53105200	53106000	E11
chr4	53106000	53138800	E10
chr4	53138800	53140200	E11
chr4	53140200	53153200	E10
chr4	53153200	53153600	E11
chr4	53153600	53154200	E10
chr4	53154200	53154600	E11
chr4	53154600	53155200	E10
chr4	53155200	53155600	E11
chr4	53155600	53156200	E10
chr4	53156200	53156600	E11
chr4	53156600	53176400	E10
chr4	53176400	53176600	E2
chr4	53176600	53177000	E12
chr4	53177000	53180200	E11
chr4	53180200	53182200	E10
chr4	53182200	53183600	E11
chr4	53183600	53218600	E10
chr4	53218600	53219800	E11
chr4	53219800	53230000	E10
chr4	53230000	53230600	E11
chr4	53230600	53237400	E10
chr4	53237400	53239800	E11
chr4	53239800	53247200	E10
chr4	53247200	53250400	E11
chr4	53250400	53251200	E10
chr4	53251200	53253000	E11
chr4	53253000	53254200	E10
chr4	53254200	53257600	E11
chr4	53257600	53262600	E10
chr4	53262600	53264600	E11
chr4	53264600	53279800	E10
chr4	53279800	53280600	E11
chr4	53280600	53286000	E10
chr4	53286000	53286400	E11
chr4	53286400	53286800	E12
chr4	53286800	53289000	E10
chr4	53289000	53289400	E11
chr4	53289400	53292600	E10
chr4	53292600	53294000	E11
chr4	53294000	53294800	E10
chr4	53294800	53295200	E11
chr4	53295200	53297400	E10
chr4	53297400	53300400	E11
chr4	53300400	53300600	E10
chr4	53300600	53300800	E11
chr4	53300800	53303400	E10
chr4	53303400	53304000	E11
chr4	53304000	53304200	E10
chr4	53304200	53304400	E11
chr4	53304400	53307000	E10
chr4	53307000	53307200	E2
chr4	53307200	53307600	E4
chr4	53307600	53308000	E2
chr4	53308000	53315200	E4
chr4	53315200	53316200	E2
chr4	53316200	53321800	E4
chr4	53321800	53322200	E2
chr4	53322200	53322800	E4
chr4	53322800	53328800	E10
chr4	53328800	53329600	E11
chr4	53329600	53333200	E10
chr4	53333200	53333600	E11
chr4	53333600	53338800	E10
chr4	53338800	53339000	E11
chr4	53339000	53339200	E10
chr4	53339200	53341000	E11
chr4	53341000	53353800	E10
chr4	53353800	53354400	E11
chr4	53354400	53355800	E10
chr4	53355800	53356600	E2
chr4	53356600	53359800	E4
chr4	53359800	53360800	E2
chr4	53360800	53361400	E4
chr4	53361400	53362400	E2
chr4	53362400	53363000	E4
chr4	53363000	53364000	E2
chr4	53364000	53365000	E4
chr4	53365000	53366800	E5
chr4	53366800	53367200	E4
chr4	53367200	53367400	E2
chr4	53367400	53368400	E4
chr4	53368400	53373600	E8
chr4	53373600	53374200	E10
chr4	53374200	53377000	E4
chr4	53377000	53378800	E5
chr4	53378800	53387200	E4
chr4	53387200	53387400	E2
chr4	53387400	53403600	E10
chr4	53403600	53405000	E11
chr4	53405000	53407200	E10
chr4	53407200	53407400	E4
chr4	53407400	53408400	E2
chr4	53408400	53409000	E4
chr4	53409000	53409200	E2
chr4	53409200	53410000	E12
chr4	53410000	53410600	E2
chr4	53410600	53466400	E10
chr4	53466400	53470600	E11
chr4	53470600	53471600	E10
chr4	53471600	53472400	E11
chr4	53472400	53531200	E10
chr4	53531200	53539800	E8
chr4	53539800	53551800	E10
chr4	53551800	53558000	E8
chr4	53558000	53559000	E2
chr4	53559000	53564400	E10
chr4	53564400	53564600	E11
chr4	53564600	53564800	E10
chr4	53564800	53565800	E11
chr4	53565800	53569000	E10
chr4	53569000	53569400	E11
chr4	53569400	53587200	E10
chr4	53587200	53590800	E8
chr4	53590800	53591200	E9
chr4	53591200	53591400	E7
chr4	53591400	53591800	E6
chr4	53591800	53592800	E7
chr4	53592800	53593400	E6
chr4	53593400	53593600	E7
chr4	53593600	53603000	E8
chr4	53603000	53632000	E10
chr4	53632000	53632200	E11
chr4	53632200	53633200	E10
chr4	53633200	53633400	E8
chr4	53633400	53634000	E2
chr4	53634000	53636000	E8
chr4	53636000	53669000	E10
chr4	53669000	53670000	E11
chr4	53670000	53676800	E10
chr4	53676800	53677400	E2
chr4	53677400	53687800	E10
chr4	53687800	53688800	E2
chr4	53688800	53693000	E10
chr4	53693000	53693400	E11
chr4	53693400	53695800	E10
chr4	53695800	53696200	E2
chr4	53696200	53701800	E10
chr4	53701800	53702000	E2
chr4	53702000	53702400	E4
chr4	53702400	53703400	E5
chr4	53703400	53703600	E2
chr4	53703600	53706800	E8
chr4	53706800	53716800	E10
chr4	53716800	53717400	E2
chr4	53717400	53732600	E10
chr4	53732600	53735600	E4
chr4	53735600	53736200	E12
chr4	53736200	53748200	E10
chr4	53748200	53749000	E2
chr4	53749000	53754000	E10
chr4	53754000	53755000	E11
chr4	53755000	53828400	E10
chr4	53828400	53830200	E11
chr4	53830200	53831200	E10
chr4	53831200	53834400	E11
chr4	53834400	53854800	E10
chr4	53854800	53855400	E2
chr4	53855400	53856000	E4
chr4	53856000	53856400	E2
chr4	53856400	53877200	E10
chr4	53877200	53877600	E11
chr4	53877600	53899000	E10
chr4	53899000	53904800	E8
chr4	53904800	53905000	E7
chr4	53905000	53905600	E8
chr4	53905600	53906000	E7
chr4	53906000	53906400	E6
chr4	53906400	53908600	E9
chr4	53908600	53908800	E7
chr4	53908800	53909400	E2
chr4	53909400	53912400	E4
chr4	53912400	53913200	E2
chr4	53913200	53913600	E4
chr4	53913600	53914000	E2
chr4	53914000	53914600	E4
chr4	53914600	53916000	E3
chr4	53916000	53918000	E2
chr4	53918000	53918600	E4
chr4	53918600	53919600	E3
chr4	53919600	53920000	E4
chr4	53920000	53920400	E5
chr4	53920400	53920600	E3
chr4	53920600	53924400	E4
chr4	53924400	53925000	E2
chr4	53925000	53928600	E4
chr4	53928600	53929000	E2
chr4	53929000	53929600	E4
chr4	53929600	53929800	E2
chr4	53929800	53930000	E3
chr4	53930000	53930400	E1
chr4	53930400	53940000	E10
chr4	53940000	53940400	E11
chr4	53940400	53968800	E10
chr4	53968800	53969200	E11
chr4	53969200	53994200	E10
chr4	53994200	53994800	E2
chr4	53994800	54020000	E10
chr4	54020000	54023600	E2
chr4	54023600	54024200	E12
chr4	54024200	54025200	E11
chr4	54025200	54025600	E12
chr4	54025600	54031600	E4
chr4	54031600	54032200	E2
chr4	54032200	54032600	E5
chr4	54032600	54032800	E4
chr4	54032800	54033200	E3
chr4	54033200	54041800	E4
chr4	54041800	54042000	E3
chr4	54042000	54042600	E4
chr4	54042600	54043400	E2
chr4	54043400	54044200	E4
chr4	54044200	54044400	E12
chr4	54044400	54045800	E4
chr4	54045800	54046000	E2
chr4	54046000	54047200	E10
chr4	54047200	54047800	E11
chr4	54047800	54053200	E10
chr4	54053200	54054200	E2
chr4	54054200	54054600	E4
chr4	54054600	54055600	E2
chr4	54055600	54056800	E4
chr4	54056800	54057600	E2
chr4	54057600	54059200	E4
chr4	54059200	54059600	E2
chr4	54059600	54062400	E4
chr4	54062400	54065200	E5
chr4	54065200	54066400	E2
chr4	54066400	54090400	E8
chr4	54090400	54090800	E9
chr4	54090800	54092600	E6
chr4	54092600	54094400	E7
chr4	54094400	54098400	E9
chr4	54098400	54099000	E7
chr4	54099000	54101800	E6
chr4	54101800	54102200	E7
chr4	54102200	54102600	E9
chr4	54102600	54104400	E7
chr4	54104400	54107600	E9
chr4	54107600	54108000	E7
chr4	54108000	54108600	E6
chr4	54108600	54110200	E7
chr4	54110200	54111200	E9
chr4	54111200	54122000	E8
chr4	54122000	54127400	E10
chr4	54127400	54127800	E11
chr4	54127800	54133000	E10
chr4	54133000	54133600	E11
chr4	54133600	54148200	E10
chr4	54148200	54149400	E11
chr4	54149400	54149600	E12
chr4	54149600	54150000	E11
chr4	54150000	54154800	E10
chr4	54154800	54155800	E11
chr4	54155800	54170800	E10
chr4	54170800	54173200	E8
chr4	54173200	54210400	E10
chr4	54210400	54217400	E8
chr4	54217400	54217600	E7
chr4	54217600	54218200	E1
chr4	54218200	54218400	E7
chr4	54218400	54219000	E9
chr4	54219000	54223200	E8
chr4	54223200	54225400	E9
chr4	54225400	54225800	E7
chr4	54225800	54228400	E6
chr4	54228400	54229400	E7
chr4	54229400	54229800	E9
chr4	54229800	54231600	E7
chr4	54231600	54234400	E6
chr4	54234400	54234800	E1
chr4	54234800	54235400	E9
chr4	54235400	54238600	E8
chr4	54238600	54239800	E9
chr4	54239800	54240400	E8
chr4	54240400	54240600	E11
chr4	54240600	54241600	E10
chr4	54241600	54242200	E11
chr4	54242200	54242800	E10
chr4	54242800	54245200	E11
chr4	54245200	54247600	E10
chr4	54247600	54248400	E11
chr4	54248400	54249000	E10
chr4	54249000	54249800	E11
chr4	54249800	54250600	E10
chr4	54250600	54251400	E11
chr4	54251400	54251600	E10
chr4	54251600	54251800	E11
chr4	54251800	54274400	E10
chr4	54274400	54276200	E8
chr4	54276200	54277000	E9
chr4	54277000	54277200	E7
chr4	54277200	54277400	E9
chr4	54277400	54279200	E8
chr4	54279200	54282800	E10
chr4	54282800	54284400	E11
chr4	54284400	54285000	E10
chr4	54285000	54286000	E11
chr4	54286000	54292400	E10
chr4	54292400	54292800	E11
chr4	54292800	54299800	E10
chr4	54299800	54301200	E11
chr4	54301200	54314600	E10
chr4	54314600	54315400	E2
chr4	54315400	54315800	E4
chr4	54315800	54316200	E2
chr4	54316200	54323000	E4
chr4	54323000	54323200	E2
chr4	54323200	54325400	E10
chr4	54325400	54326600	E11
chr4	54326600	54368600	E10
chr4	54368600	54368800	E2
chr4	54368800	54369400	E4
chr4	54369400	54369600	E2
chr4	54369600	54394800	E10
chr4	54394800	54395600	E11
chr4	54395600	54404800	E10
chr4	54404800	54407800	E8
chr4	54407800	54439400	E10
chr4	54439400	54439600	E2
chr4	54439600	54440000	E4
chr4	54440000	54440200	E2
chr4	54440200	54448600	E10
chr4	54448600	54452200	E11
chr4	54452200	54458800	E10
chr4	54458800	54461000	E11
chr4	54461000	54465800	E10
chr4	54465800	54466200	E11
chr4	54466200	54467000	E10
chr4	54467000	54467600	E11
chr4	54467600	54487000	E10
chr4	54487000	54487800	E11
chr4	54487800	54493200	E10
chr4	54493200	54493600	E11
chr4	54493600	54504000	E10
chr4	54504000	54504400	E11
chr4	54504400	54534200	E10
chr4	54534200	54535000	E11
chr4	54535000	54539200	E8
chr4	54539200	54539400	E7
chr4	54539400	54540200	E6
chr4	54540200	54540400	E7
chr4	54540400	54542400	E8
chr4	54542400	54631600	E10
chr4	54631600	54632000	E11
chr4	54632000	54632600	E10
chr4	54632600	54633000	E11
chr4	54633000	54633600	E12
chr4	54633600	54654800	E10
chr4	54654800	54656600	E8
chr4	54656600	54657000	E9
chr4	54657000	54660000	E6
chr4	54660000	54660400	E7
chr4	54660400	54662200	E9
chr4	54662200	54662400	E7
chr4	54662400	54663000	E2
chr4	54663000	54668200	E4
chr4	54668200	54668400	E2
chr4	54668400	54670000	E4
chr4	54670000	54682600	E8
chr4	54682600	54683600	E2
chr4	54683600	54684000	E1
chr4	54684000	54685400	E2
chr4	54685400	54687200	E4
chr4	54687200	54689200	E2
chr4	54689200	54692200	E8
chr4	54692200	54707800	E10
chr4	54707800	54708800	E2
chr4	54708800	54709400	E5
chr4	54709400	54709800	E4
chr4	54709800	54710400	E3
chr4	54710400	54711200	E2
chr4	54711200	54741400	E10
chr4	54741400	54742400	E4
chr4	54742400	54743600	E2
chr4	54743600	54763800	E10
chr4	54763800	54764600	E11
chr4	54764600	54779600	E10
chr4	54779600	54779800	E2
chr4	54779800	54780400	E4
chr4	54780400	54780800	E2
chr4	54780800	54783600	E4
chr4	54783600	54784400	E2
chr4	54784400	54807000	E10
chr4	54807000	54807800	E11
chr4	54807800	54819000	E10
chr4	54819000	54820000	E2
chr4	54820000	54824400	E10
chr4	54824400	54825400	E11
chr4	54825400	54842000	E10
chr4	54842000	54842200	E2
chr4	54842200	54924600	E10
chr4	54924600	54925000	E11
chr4	54925000	54940000	E10
chr4	54940000	54940200	E2
chr4	54940200	54940600	E4
chr4	54940600	54941000	E2
chr4	54941000	54941800	E3
chr4	54941800	54943000	E5
chr4	54943000	54944200	E4
chr4	54944200	54946400	E2
chr4	54946400	54957800	E10
chr4	54957800	54958000	E4
chr4	54958000	54958800	E2
chr4	54958800	54960800	E4
chr4	54960800	54961000	E2
chr4	54961000	54962000	E4
chr4	54962000	54986000	E10
chr4	54986000	54988200	E11
chr4	54988200	54993400	E10
chr4	54993400	54994600	E11
chr4	54994600	55041400	E10
chr4	55041400	55042400	E11
chr4	55042400	55061000	E10
chr4	55061000	55061200	E11
chr4	55061200	55061600	E10
chr4	55061600	55062200	E11
chr4	55062200	55062600	E10
chr4	55062600	55062800	E11
chr4	55062800	55122000	E10
chr4	55122000	55123800	E8
chr4	55123800	55125000	E9
chr4	55125000	55125200	E7
chr4	55125200	55126200	E6
chr4	55126200	55126600	E9
chr4	55126600	55128200	E8
chr4	55128200	55148400	E10
chr4	55148400	55157200	E8
chr4	55157200	55158200	E9
chr4	55158200	55162800	E8
chr4	55162800	55169400	E10
chr4	55169400	55169800	E11
chr4	55169800	55205800	E10
chr4	55205800	55207000	E11
chr4	55207000	55208000	E10
chr4	55208000	55208400	E11
chr4	55208400	55228800	E10
chr4	55228800	55231000	E11
chr4	55231000	55235200	E10
chr4	55235200	55235600	E11
chr4	55235600	55240600	E10
chr4	55240600	55240800	E11
chr4	55240800	55241000	E10
chr4	55241000	55242600	E11
chr4	55242600	55269000	E10
chr4	55269000	55269200	E11
chr4	55269200	55280400	E10
chr4	55280400	55281800	E11
chr4	55281800	55284800	E10
chr4	55284800	55285800	E11
chr4	55285800	55297200	E10
chr4	55297200	55298000	E11
chr4	55298000	55318600	E10
chr4	55318600	55319200	E2
chr4	55319200	55328000	E10
chr4	55328000	55329400	E4
chr4	55329400	55329800	E2
chr4	55329800	55330600	E4
chr4	55330600	55330800	E3
chr4	55330800	55336000	E4
chr4	55336000	55336400	E2
chr4	55336400	55345200	E10
chr4	55345200	55345800	E4
chr4	55345800	55347600	E5
chr4	55347600	55347800	E2
chr4	55347800	55349000	E4
chr4	55349000	55349200	E2
chr4	55349200	55350000	E4
chr4	55350000	55353200	E10
chr4	55353200	55353800	E11
chr4	55353800	55357400	E10
chr4	55357400	55357600	E2
chr4	55357600	55358200	E4
chr4	55358200	55358600	E2
chr4	55358600	55359000	E4
chr4	55359000	55359800	E2
chr4	55359800	55364400	E4
chr4	55364400	55395200	E10
chr4	55395200	55398800	E5
chr4	55398800	55399200	E2
chr4	55399200	55400000	E3
chr4	55400000	55400200	E2
chr4	55400200	55400600	E4
chr4	55400600	55401000	E2
chr4	55401000	55401600	E4
chr4	55401600	55402000	E2
chr4	55402000	55402600	E4
chr4	55402600	55403200	E2
chr4	55403200	55403800	E4
chr4	55403800	55404000	E2
chr4	55404000	55404400	E4
chr4	55404400	55404800	E2
chr4	55404800	55406600	E4
chr4	55406600	55406800	E2
chr4	55406800	55407400	E3
chr4	55407400	55407800	E4
chr4	55407800	55408200	E2
chr4	55408200	55409000	E4
chr4	55409000	55411000	E2
chr4	55411000	55421800	E4
chr4	55421800	55422400	E3
chr4	55422400	55422600	E2
chr4	55422600	55426600	E4
chr4	55426600	55433000	E10
chr4	55433000	55435200	E4
chr4	55435200	55435600	E3
chr4	55435600	55436200	E2
chr4	55436200	55447000	E4
chr4	55447000	55447400	E2
chr4	55447400	55465600	E10
chr4	55465600	55466400	E11
chr4	55466400	55510800	E10
chr4	55510800	55511200	E2
chr4	55511200	55518600	E10
chr4	55518600	55519800	E11
chr4	55519800	55537200	E10
chr4	55537200	55537400	E4
chr4	55537400	55537800	E2
chr4	55537800	55538800	E4
chr4	55538800	55539400	E2
chr4	55539400	55540000	E4
chr4	55540000	55540800	E2
chr4	55540800	55542800	E4
chr4	55542800	55543800	E2
chr4	55543800	55545400	E4
chr4	55545400	55547800	E5
chr4	55547800	55548400	E4
chr4	55548400	55552000	E10
chr4	55552000	55552400	E11
chr4	55552400	55553200	E10
chr4	55553200	55554000	E5
chr4	55554000	55576000	E10
chr4	55576000	55577600	E11
chr4	55577600	55582600	E10
chr4	55582600	55583400	E11
chr4	55583400	55589000	E10
chr4	55589000	55589600	E11
chr4	55589600	55589800	E10
chr4	55589800	55590000	E11
chr4	55590000	55619000	E10
chr4	55619000	55620200	E11
chr4	55620200	55630400	E10
chr4	55630400	55634000	E8
chr4	55634000	55635200	E9
chr4	55635200	55635800	E7
chr4	55635800	55636800	E6
chr4	55636800	55637400	E7
chr4	55637400	55638000	E9
chr4	55638000	55640400	E8
chr4	55640400	55673000	E10
chr4	55673000	55674200	E11
chr4	55674200	55707600	E10
chr4	55707600	55708000	E11
chr4	55708000	55708600	E12
chr4	55708600	55734200	E10
chr4	55734200	55745800	E8
chr4	55745800	55787800	E10
chr4	55787800	55791600	E8
chr4	55791600	55793400	E9
chr4	55793400	55794000	E7
chr4	55794000	55794600	E9
chr4	55794600	55804600	E8
chr4	55804600	55819800	E10
chr4	55819800	55820000	E5
chr4	55820000	55820200	E4
chr4	55820200	55841800	E10
chr4	55841800	55842600	E11
chr4	55842600	55851600	E10
chr4	55851600	55851800	E2
chr4	55851800	55852200	E5
chr4	55852200	55853000	E4
chr4	55853000	55854800	E5
chr4	55854800	55855600	E4
chr4	55855600	55856200	E2
chr4	55856200	55867000	E4
chr4	55867000	55867400	E1
chr4	55867400	55902200	E10
chr4	55902200	55908000	E4
chr4	55908000	55908200	E2
chr4	55908200	55936000	E10
chr4	55936000	55938000	E11
chr4	55938000	55945000	E10
chr4	55945000	55945200	E2
chr4	55945200	55945600	E4
chr4	55945600	55946000	E2
chr4	55946000	55946600	E3
chr4	55946600	55950400	E5
chr4	55950400	55950600	E3
chr4	55950600	55950800	E2
chr4	55950800	55951000	E4
chr4	55951000	56040000	E10
chr4	56040000	56048400	E8
chr4	56048400	56048600	E7
chr4	56048600	56050400	E6
chr4	56050400	56067800	E8
chr4	56067800	56169600	E10
chr4	56169600	56170200	E11
chr4	56170200	56176400	E10
chr4	56176400	56176800	E11
chr4	56176800	56181200	E10
chr4	56181200	56181800	E2
chr4	56181800	56183400	E4
chr4	56183400	56184600	E2
chr4	56184600	56190800	E10
chr4	56190800	56191800	E11
chr4	56191800	56211200	E10
chr4	56211200	56212400	E11
chr4	56212400	56261000	E10
chr4	56261000	56261600	E2
chr4	56261600	56263800	E10
chr4	56263800	56264800	E11
chr4	56264800	56265000	E10
chr4	56265000	56265200	E11
chr4	56265200	56289600	E10
chr4	56289600	56289800	E2
chr4	56289800	56290200	E5
chr4	56290200	56292200	E10
chr4	56292200	56292800	E11
chr4	56292800	56296400	E10
chr4	56296400	56296800	E2
chr4	56296800	56301400	E4
chr4	56301400	56301800	E1
chr4	56301800	56313000	E8
chr4	56313000	56314000	E10
chr4	56314000	56316200	E11
chr4	56316200	56316400	E10
chr4	56316400	56316600	E11
chr4	56316600	56331600	E10
chr4	56331600	56333800	E11
chr4	56333800	56334600	E10
chr4	56334600	56337600	E11
chr4	56337600	56337800	E10
chr4	56337800	56338000	E11
chr4	56338000	56362800	E10
chr4	56362800	56364000	E11
chr4	56364000	56368000	E10
chr4	56368000	56368400	E11
chr4	56368400	56384600	E10
chr4	56384600	56384800	E4
chr4	56384800	56385000	E2
chr4	56385000	56385600	E4
chr4	56385600	56386200	E2
chr4	56386200	56388800	E5
chr4	56388800	56389000	E4
chr4	56389000	56389200	E2
chr4	56389200	56392200	E4
chr4	56392200	56418000	E10
chr4	56418000	56419200	E4
chr4	56419200	56430400	E10
chr4	56430400	56432200	E4
chr4	56432200	56432600	E2
chr4	56432600	56433600	E4
chr4	56433600	56434200	E2
chr4	56434200	56434600	E4
chr4	56434600	56438000	E5
chr4	56438000	56439400	E4
chr4	56439400	56439800	E2
chr4	56439800	56440400	E4
chr4	56440400	56440600	E2
chr4	56440600	56441400	E4
chr4	56441400	56449600	E10
chr4	56449600	56463800	E4
chr4	56463800	56464200	E2
chr4	56464200	56464600	E4
chr4	56464600	56465000	E2
chr4	56465000	56465400	E4
chr4	56465400	56465600	E2
chr4	56465600	56465800	E3
chr4	56465800	56468600	E5
chr4	56468600	56468800	E2
chr4	56468800	56470200	E4
chr4	56470200	56470600	E2
chr4	56470600	56505000	E10
chr4	56505000	56506000	E5
chr4	56506000	56506800	E6
chr4	56506800	56507200	E7
chr4	56507200	56507400	E9
chr4	56507400	56511200	E8
chr4	56511200	56530000	E10
chr4	56530000	56530800	E5
chr4	56530800	56531400	E6
chr4	56531400	56532000	E7
chr4	56532000	56536400	E9
chr4	56536400	56544200	E8
chr4	56544200	56544800	E1
chr4	56544800	56545200	E5
chr4	56545200	56549000	E4
chr4	56549000	56549200	E2
chr4	56549200	56589000	E10
chr4	56589000	56589400	E11
chr4	56589400	56592400	E10
chr4	56592400	56594000	E11
chr4	56594000	56598800	E10
chr4	56598800	56600000	E11
chr4	56600000	56600200	E10
chr4	56600200	56600400	E11
chr4	56600400	56623000	E10
chr4	56623000	56627000	E11
chr4	56627000	56627800	E12
chr4	56627800	56633600	E10
chr4	56633600	56633800	E11
chr4	56633800	56634200	E10
chr4	56634200	56634800	E11
chr4	56634800	56640200	E10
chr4	56640200	56641400	E2
chr4	56641400	56641800	E4
chr4	56641800	56642000	E2
chr4	56642000	56646000	E4
chr4	56646000	56646200	E2
chr4	56646200	56647200	E12
chr4	56647200	56648400	E4
chr4	56648400	56648600	E2
chr4	56648600	56649000	E3
chr4	56649000	56649400	E2
chr4	56649400	56651000	E3
chr4	56651000	56652200	E4
chr4	56652200	56653200	E3
chr4	56653200	56654600	E5
chr4	56654600	56657000	E6
chr4	56657000	56658200	E7
chr4	56658200	56665800	E8
chr4	56665800	56666400	E2
chr4	56666400	56667800	E4
chr4	56667800	56668000	E2
chr4	56668000	56668200	E10
chr4	56668200	56669400	E11
chr4	56669400	56671600	E10
chr4	56671600	56671800	E2
chr4	56671800	56672200	E4
chr4	56672200	56672600	E2
chr4	56672600	56680800	E4
chr4	56680800	56681000	E2
chr4	56681000	56682000	E5
chr4	56682000	56682400	E2
chr4	56682400	56686800	E4
chr4	56686800	56688000	E2
chr4	56688000	56688600	E4
chr4	56688600	56688800	E2
chr4	56688800	56700800	E10
chr4	56700800	56702000	E2
chr4	56702000	56711000	E10
chr4	56711000	56713400	E11
chr4	56713400	56721400	E10
chr4	56721400	56721600	E2
chr4	56721600	56722800	E4
chr4	56722800	56724000	E2
chr4	56724000	56728200	E4
chr4	56728200	56728600	E2
chr4	56728600	56731000	E4
chr4	56731000	56732800	E2
chr4	56732800	56738600	E4
chr4	56738600	56739600	E2
chr4	56739600	56739800	E4
chr4	56739800	56747800	E10
chr4	56747800	56748200	E4
chr4	56748200	56749000	E2
chr4	56749000	56749800	E4
chr4	56749800	56750600	E2
chr4	56750600	56751000	E12
chr4	56751000	56755400	E4
chr4	56755400	56757200	E3
chr4	56757200	56758800	E5
chr4	56758800	56759000	E3
chr4	56759000	56760400	E2
chr4	56760400	56761800	E4
chr4	56761800	56765800	E2
chr4	56765800	56766200	E4
chr4	56766200	56766400	E2
chr4	56766400	56768200	E4
chr4	56768200	56769000	E2
chr4	56769000	56782800	E10
chr4	56782800	56783600	E2
chr4	56783600	56787400	E4
chr4	56787400	56787800	E2
chr4	56787800	56788800	E10
chr4	56788800	56789800	E11
chr4	56789800	56796200	E10
chr4	56796200	56796400	E2
chr4	56796400	56799400	E4
chr4	56799400	56800400	E5
chr4	56800400	56803000	E4
chr4	56803000	56806200	E2
chr4	56806200	56817400	E10
chr4	56817400	56819000	E2
chr4	56819000	56820400	E8
chr4	56820400	56820800	E9
chr4	56820800	56821000	E7
chr4	56821000	56821600	E6
chr4	56821600	56822200	E5
chr4	56822200	56822400	E4
chr4	56822400	56822600	E2
chr4	56822600	56825000	E4
chr4	56825000	56825800	E2
chr4	56825800	56826200	E4
chr4	56826200	56826400	E2
chr4	56826400	56827400	E10
chr4	56827400	56828000	E11
chr4	56828000	56832400	E10
chr4	56832400	56832600	E2
chr4	56832600	56833000	E4
chr4	56833000	56833400	E2
chr4	56833400	56836400	E4
chr4	56836400	56836600	E2
chr4	56836600	56837400	E1
chr4	56837400	56858200	E10
chr4	56858200	56858600	E2
chr4	56858600	56859000	E4
chr4	56859000	56859400	E2
chr4	56859400	56863600	E4
chr4	56863600	56864200	E2
chr4	56864200	56870800	E4
chr4	56870800	56872200	E2
chr4	56872200	56879000	E4
chr4	56879000	56879600	E2
chr4	56879600	56880600	E4
chr4	56880600	56881200	E2
chr4	56881200	56884800	E8
chr4	56884800	56890600	E10
chr4	56890600	56891200	E11
chr4	56891200	56906600	E10
chr4	56906600	56906800	E2
chr4	56906800	56911400	E5
chr4	56911400	56911600	E3
chr4	56911600	56912000	E5
chr4	56912000	56912400	E2
chr4	56912400	56913000	E5
chr4	56913000	56914200	E3
chr4	56914200	56916000	E2
chr4	56916000	56916600	E3
chr4	56916600	56916800	E2
chr4	56916800	56917200	E4
chr4	56917200	56917600	E3
chr4	56917600	56919400	E2
chr4	56919400	56928600	E10
chr4	56928600	56929000	E4
chr4	56929000	56929200	E2
chr4	56929200	56931800	E4
chr4	56931800	56932000	E2
chr4	56932000	56956800	E10
chr4	56956800	56957800	E4
chr4	56957800	56958400	E3
chr4	56958400	56973400	E4
chr4	56973400	56973800	E12
chr4	56973800	56974200	E4
chr4	56974200	56974400	E2
chr4	56974400	56974600	E3
chr4	56974600	56974800	E2
chr4	56974800	56981200	E5
chr4	56981200	56981400	E2
chr4	56981400	56982000	E4
chr4	56982000	56983200	E3
chr4	56983200	56984200	E2
chr4	56984200	56985000	E4
chr4	56985000	56986000	E2
chr4	56986000	56987600	E4
chr4	56987600	56988600	E2
chr4	56988600	56989400	E4
chr4	56989400	56990600	E2
chr4	56990600	56991600	E4
chr4	56991600	56992200	E2
chr4	56992200	56993000	E4
chr4	56993000	56993200	E3
chr4	56993200	57014400	E4
chr4	57014400	57026600	E10
chr4	57026600	57027400	E4
chr4	57027400	57027600	E2
chr4	57027600	57028200	E4
chr4	57028200	57038000	E10
chr4	57038000	57038400	E4
chr4	57038400	57038600	E2
chr4	57038600	57044600	E4
chr4	57044600	57045200	E8
chr4	57045200	57050400	E10
chr4	57050400	57052600	E2
chr4	57052600	57053400	E4
chr4	57053400	57053800	E2
chr4	57053800	57069400	E10
chr4	57069400	57070200	E2
chr4	57070200	57070800	E4
chr4	57070800	57072000	E2
chr4	57072000	57080000	E4
chr4	57080000	57082000	E2
chr4	57082000	57089600	E4
chr4	57089600	57091000	E2
chr4	57091000	57098600	E4
chr4	57098600	57098800	E3
chr4	57098800	57099800	E4
chr4	57099800	57100000	E2
chr4	57100000	57100200	E4
chr4	57100200	57100400	E2
chr4	57100400	57106000	E4
chr4	57106000	57106400	E2
chr4	57106400	57107000	E4
chr4	57107000	57107600	E2
chr4	57107600	57108400	E4
chr4	57108400	57108600	E2
chr4	57108600	57109000	E7
chr4	57109000	57111600	E6
chr4	57111600	57112000	E7
chr4	57112000	57112200	E3
chr4	57112200	57112600	E5
chr4	57112600	57113400	E2
chr4	57113400	57119600	E8
chr4	57119600	57127000	E10
chr4	57127000	57128200	E11
chr4	57128200	57130000	E10
chr4	57130000	57133600	E8
chr4	57133600	57154400	E10
chr4	57154400	57155800	E2
chr4	57155800	57156200	E4
chr4	57156200	57156800	E3
chr4	57156800	57157000	E4
chr4	57157000	57157800	E3
chr4	57157800	57158000	E2
chr4	57158000	57163400	E4
chr4	57163400	57163600	E2
chr4	57163600	57164200	E5
chr4	57164200	57164600	E6
chr4	57164600	57165400	E9
chr4	57165400	57168200	E8
chr4	57168200	57172800	E10
chr4	57172800	57173600	E11
chr4	57173600	57190200	E10
chr4	57190200	57194000	E8
chr4	57194000	57194400	E9
chr4	57194400	57194600	E7
chr4	57194600	57194800	E9
chr4	57194800	57195000	E11
chr4	57195000	57195600	E10
chr4	57195600	57196200	E11
chr4	57196200	57197800	E10
chr4	57197800	57198000	E11
chr4	57198000	57224200	E10
chr4	57224200	57224800	E11
chr4	57224800	57299000	E10
chr4	57299000	57301600	E11
chr4	57301600	57302600	E10
chr4	57302600	57303000	E11
chr4	57303000	57351400	E10
chr4	57351400	57351800	E11
chr4	57351800	57366800	E10
chr4	57366800	57367200	E11
chr4	57367200	57368400	E10
chr4	57368400	57368600	E11
chr4	57368600	57384000	E10
chr4	57384000	57384600	E11
chr4	57384600	57453600	E10
chr4	57453600	57454200	E11
chr4	57454200	57471800	E10
chr4	57471800	57473400	E11
chr4	57473400	57510600	E10
chr4	57510600	57512800	E11
chr4	57512800	57514800	E10
chr4	57514800	57515600	E11
chr4	57515600	57518000	E10
chr4	57518000	57518400	E11
chr4	57518400	57523200	E10
chr4	57523200	57523400	E11
chr4	57523400	57523600	E10
chr4	57523600	57524600	E11
chr4	57524600	57532000	E10
chr4	57532000	57532600	E11
chr4	57532600	57536200	E10
chr4	57536200	57538000	E11
chr4	57538000	57559200	E10
chr4	57559200	57559600	E11
chr4	57559600	57566200	E10
chr4	57566200	57568400	E11
chr4	57568400	57570600	E10
chr4	57570600	57571400	E11
chr4	57571400	57578200	E10
chr4	57578200	57578600	E11
chr4	57578600	57624400	E10
chr4	57624400	57626800	E11
chr4	57626800	57627000	E10
chr4	57627000	57627200	E11
chr4	57627200	57643200	E10
chr4	57643200	57643600	E11
chr4	57643600	57680200	E10
chr4	57680200	57680800	E11
chr4	57680800	57687600	E10
chr4	57687600	57688200	E11
chr4	57688200	57692800	E10
chr4	57692800	57693400	E11
chr4	57693400	57706400	E10
chr4	57706400	57707200	E11
chr4	57707200	57710000	E10
chr4	57710000	57710800	E11
chr4	57710800	57714200	E10
chr4	57714200	57715200	E11
chr4	57715200	57717200	E10
chr4	57717200	57717400	E11
chr4	57717400	57717600	E10
chr4	57717600	57718400	E11
chr4	57718400	57728800	E10
chr4	57728800	57731800	E11
chr4	57731800	57743600	E10
chr4	57743600	57744000	E11
chr4	57744000	57747800	E10
chr4	57747800	57748400	E11
chr4	57748400	57752200	E10
chr4	57752200	57752600	E11
chr4	57752600	57753200	E10
chr4	57753200	57753600	E11
chr4	57753600	57763000	E10
chr4	57763000	57763200	E11
chr4	57763200	57777400	E10
chr4	57777400	57777800	E11
chr4	57777800	57827200	E10
chr4	57827200	57827400	E11
chr4	57827400	57899000	E10
chr4	57899000	57900600	E11
chr4	57900600	57917600	E10
chr4	57917600	57920200	E11
chr4	57920200	57937000	E10
chr4	57937000	57938200	E11
chr4	57938200	57965200	E10
chr4	57965200	57969800	E11
chr4	57969800	57974400	E10
chr4	57974400	57974800	E11
chr4	57974800	57989400	E10
chr4	57989400	57989800	E11
chr4	57989800	57995200	E10
chr4	57995200	57995600	E11
chr4	57995600	58043400	E10
chr4	58043400	58043800	E11
chr4	58043800	58084000	E10
chr4	58084000	58084400	E11
chr4	58084400	58093400	E10
chr4	58093400	58093800	E11
chr4	58093800	58099400	E10
chr4	58099400	58099800	E11
chr4	58099800	58102400	E10
chr4	58102400	58103200	E11
chr4	58103200	58124800	E10
chr4	58124800	58125200	E11
chr4	58125200	58131000	E10
chr4	58131000	58131400	E11
chr4	58131400	58132000	E10
chr4	58132000	58132800	E11
chr4	58132800	58133800	E10
chr4	58133800	58134400	E11
chr4	58134400	58148600	E10
chr4	58148600	58150600	E11
chr4	58150600	58165800	E10
chr4	58165800	58166200	E11
chr4	58166200	58178000	E10
chr4	58178000	58178600	E11
chr4	58178600	58181400	E10
chr4	58181400	58181800	E11
chr4	58181800	58185400	E10
chr4	58185400	58186000	E11
chr4	58186000	58190400	E10
chr4	58190400	58191600	E11
chr4	58191600	58195400	E10
chr4	58195400	58196000	E11
chr4	58196000	58214400	E10
chr4	58214400	58215800	E11
chr4	58215800	58219800	E10
chr4	58219800	58220200	E11
chr4	58220200	58241000	E10
chr4	58241000	58241400	E11
chr4	58241400	58243600	E10
chr4	58243600	58244000	E11
chr4	58244000	58245200	E10
chr4	58245200	58246200	E11
chr4	58246200	58269800	E10
chr4	58269800	58271400	E11
chr4	58271400	58277400	E10
chr4	58277400	58277800	E11
chr4	58277800	58281600	E10
chr4	58281600	58282200	E11
chr4	58282200	58290800	E10
chr4	58290800	58291200	E11
chr4	58291200	58292400	E10
chr4	58292400	58295600	E11
chr4	58295600	58304200	E10
chr4	58304200	58304400	E11
chr4	58304400	58304600	E10
chr4	58304600	58310400	E11
chr4	58310400	58315200	E10
chr4	58315200	58316400	E11
chr4	58316400	58328600	E10
chr4	58328600	58328800	E11
chr4	58328800	58332400	E10
chr4	58332400	58332800	E11
chr4	58332800	58333400	E10
chr4	58333400	58334600	E11
chr4	58334600	58334800	E10
chr4	58334800	58335000	E11
chr4	58335000	58344800	E10
chr4	58344800	58345800	E11
chr4	58345800	58357600	E10
chr4	58357600	58361200	E11
chr4	58361200	58362200	E10
chr4	58362200	58362800	E11
chr4	58362800	58363800	E10
chr4	58363800	58364200	E11
chr4	58364200	58365200	E10
chr4	58365200	58365600	E11
chr4	58365600	58371200	E10
chr4	58371200	58371400	E11
chr4	58371400	58371600	E10
chr4	58371600	58372200	E11
