## Supplementary material for "Genome-wide multi-layered epigenomic profiling across human aging": Suppemental Table 5 (part 30 of 47)

### Sheet: PBMC_Old (continued)
ChromHMM annoation for PBMC of 5 older donors (66–78 years)
chr4	58372200	58379000	E10
chr4	58379000	58380200	E11
chr4	58380200	58385800	E10
chr4	58385800	58387800	E11
chr4	58387800	58395400	E10
chr4	58395400	58396000	E11
chr4	58396000	58400200	E10
chr4	58400200	58400400	E11
chr4	58400400	58400600	E10
chr4	58400600	58402400	E11
chr4	58402400	58409400	E10
chr4	58409400	58410000	E11
chr4	58410000	58418000	E10
chr4	58418000	58418400	E11
chr4	58418400	58429800	E10
chr4	58429800	58431800	E11
chr4	58431800	58439600	E10
chr4	58439600	58441800	E11
chr4	58441800	58443000	E10
chr4	58443000	58443600	E11
chr4	58443600	58456600	E10
chr4	58456600	58466400	E11
chr4	58466400	58488000	E10
chr4	58488000	58488800	E11
chr4	58488800	58493000	E10
chr4	58493000	58497000	E11
chr4	58497000	58504200	E10
chr4	58504200	58505400	E11
chr4	58505400	58506000	E10
chr4	58506000	58506400	E11
chr4	58506400	58533800	E10
chr4	58533800	58534400	E11
chr4	58534400	58535400	E10
chr4	58535400	58536400	E11
chr4	58536400	58538200	E10
chr4	58538200	58538600	E11
chr4	58538600	58584600	E10
chr4	58584600	58585800	E11
chr4	58585800	58611200	E10
chr4	58611200	58611800	E11
chr4	58611800	58612000	E10
chr4	58612000	58612200	E11
chr4	58612200	58613800	E10
chr4	58613800	58614200	E11
chr4	58614200	58620000	E10
chr4	58620000	58620600	E11
chr4	58620600	58621400	E10
chr4	58621400	58624600	E11
chr4	58624600	58656000	E10
chr4	58656000	58656200	E11
chr4	58656200	58656400	E10
chr4	58656400	58657200	E11
chr4	58657200	58660200	E10
chr4	58660200	58660600	E11
chr4	58660600	58662200	E10
chr4	58662200	58663400	E11
chr4	58663400	58669000	E10
chr4	58669000	58669800	E11
chr4	58669800	58670400	E10
chr4	58670400	58670800	E11
chr4	58670800	58675400	E10
chr4	58675400	58675800	E11
chr4	58675800	58681800	E10
chr4	58681800	58682200	E11
chr4	58682200	58689800	E10
chr4	58689800	58690200	E11
chr4	58690200	58704800	E10
chr4	58704800	58706000	E11
chr4	58706000	58724000	E10
chr4	58724000	58725000	E11
chr4	58725000	58761400	E10
chr4	58761400	58761800	E11
chr4	58761800	58778600	E10
chr4	58778600	58779000	E11
chr4	58779000	58827600	E10
chr4	58827600	58829200	E11
chr4	58829200	58836200	E10
chr4	58836200	58836400	E11
chr4	58836400	58841600	E10
chr4	58841600	58842600	E11
chr4	58842600	58867000	E10
chr4	58867000	58867400	E11
chr4	58867400	58928600	E10
chr4	58928600	58929000	E11
chr4	58929000	58930000	E10
chr4	58930000	58930400	E11
chr4	58930400	58947000	E10
chr4	58947000	58949000	E11
chr4	58949000	58975800	E10
chr4	58975800	58976200	E11
chr4	58976200	58986000	E10
chr4	58986000	58986400	E11
chr4	58986400	58987600	E10
chr4	58987600	58988000	E11
chr4	58988000	59002600	E10
chr4	59002600	59003600	E11
chr4	59003600	59016200	E10
chr4	59016200	59016600	E11
chr4	59016600	59017800	E10
chr4	59017800	59019400	E11
chr4	59019400	59050000	E10
chr4	59050000	59050600	E11
chr4	59050600	59059800	E10
chr4	59059800	59061000	E11
chr4	59061000	59072800	E10
chr4	59072800	59073200	E11
chr4	59073200	59079000	E10
chr4	59079000	59080000	E11
chr4	59080000	59085400	E10
chr4	59085400	59085800	E11
chr4	59085800	59091200	E10
chr4	59091200	59092000	E11
chr4	59092000	59111000	E10
chr4	59111000	59111200	E11
chr4	59111200	59111400	E10
chr4	59111400	59112200	E11
chr4	59112200	59160400	E10
chr4	59160400	59161600	E11
chr4	59161600	59167200	E10
chr4	59167200	59167600	E11
chr4	59167600	59169800	E10
chr4	59169800	59170200	E11
chr4	59170200	59171800	E10
chr4	59171800	59172200	E11
chr4	59172200	59179200	E10
chr4	59179200	59180600	E11
chr4	59180600	59185400	E10
chr4	59185400	59186000	E11
chr4	59186000	59192200	E10
chr4	59192200	59192600	E11
chr4	59192600	59198800	E10
chr4	59198800	59199200	E11
chr4	59199200	59206200	E10
chr4	59206200	59207800	E11
chr4	59207800	59225000	E10
chr4	59225000	59225800	E11
chr4	59225800	59235200	E10
chr4	59235200	59236000	E11
chr4	59236000	59237800	E10
chr4	59237800	59239000	E11
chr4	59239000	59258600	E10
chr4	59258600	59259000	E11
chr4	59259000	59261000	E10
chr4	59261000	59261400	E11
chr4	59261400	59274000	E10
chr4	59274000	59274800	E11
chr4	59274800	59304200	E10
chr4	59304200	59304600	E11
chr4	59304600	59316200	E10
chr4	59316200	59316600	E11
chr4	59316600	59333800	E10
chr4	59333800	59334400	E11
chr4	59334400	59336000	E10
chr4	59336000	59336400	E11
chr4	59336400	59358600	E10
chr4	59358600	59360400	E11
chr4	59360400	59362400	E10
chr4	59362400	59363800	E11
chr4	59363800	59368000	E10
chr4	59368000	59368600	E11
chr4	59368600	59374600	E10
chr4	59374600	59379200	E11
chr4	59379200	59382000	E10
chr4	59382000	59382400	E11
chr4	59382400	59393800	E10
chr4	59393800	59395000	E11
chr4	59395000	59404200	E10
chr4	59404200	59404800	E11
chr4	59404800	59405400	E10
chr4	59405400	59405800	E11
chr4	59405800	59413400	E10
chr4	59413400	59413800	E11
chr4	59413800	59419000	E10
chr4	59419000	59419200	E11
chr4	59419200	59419400	E10
chr4	59419400	59420600	E11
chr4	59420600	59425200	E10
chr4	59425200	59425600	E11
chr4	59425600	59428400	E10
chr4	59428400	59429800	E11
chr4	59429800	59457400	E10
chr4	59457400	59458800	E11
chr4	59458800	59459400	E10
chr4	59459400	59459800	E11
chr4	59459800	59478400	E10
chr4	59478400	59478800	E11
chr4	59478800	59495000	E10
chr4	59495000	59495400	E11
chr4	59495400	59503400	E10
chr4	59503400	59504000	E11
chr4	59504000	59510400	E10
chr4	59510400	59510800	E11
chr4	59510800	59517000	E10
chr4	59517000	59518800	E11
chr4	59518800	59531000	E10
chr4	59531000	59531800	E11
chr4	59531800	59541800	E10
chr4	59541800	59542600	E11
chr4	59542600	59543200	E10
chr4	59543200	59544000	E11
chr4	59544000	59544600	E10
chr4	59544600	59545000	E11
chr4	59545000	59553400	E10
chr4	59553400	59553600	E2
chr4	59553600	59559800	E10
chr4	59559800	59561000	E11
chr4	59561000	59583400	E10
chr4	59583400	59584800	E11
chr4	59584800	59591000	E10
chr4	59591000	59591400	E11
chr4	59591400	59597200	E10
chr4	59597200	59598800	E11
chr4	59598800	59600000	E10
chr4	59600000	59600400	E11
chr4	59600400	59603400	E10
chr4	59603400	59604200	E11
chr4	59604200	59626600	E10
chr4	59626600	59627000	E11
chr4	59627000	59633000	E10
chr4	59633000	59634600	E11
chr4	59634600	59646200	E10
chr4	59646200	59647000	E11
chr4	59647000	59647200	E10
chr4	59647200	59647400	E11
chr4	59647400	59650800	E10
chr4	59650800	59651000	E11
chr4	59651000	59651200	E10
chr4	59651200	59652400	E11
chr4	59652400	59655800	E10
chr4	59655800	59657000	E11
chr4	59657000	59676800	E10
chr4	59676800	59677200	E11
chr4	59677200	59688000	E10
chr4	59688000	59688600	E11
chr4	59688600	59719600	E10
chr4	59719600	59720000	E11
chr4	59720000	59723600	E10
chr4	59723600	59724800	E11
chr4	59724800	59727000	E10
chr4	59727000	59727400	E11
chr4	59727400	59728400	E10
chr4	59728400	59728800	E11
chr4	59728800	59744600	E10
chr4	59744600	59745000	E11
chr4	59745000	59747800	E10
chr4	59747800	59748200	E11
chr4	59748200	59758800	E10
chr4	59758800	59760000	E11
chr4	59760000	59779800	E10
chr4	59779800	59781200	E11
chr4	59781200	59807000	E10
chr4	59807000	59807600	E11
chr4	59807600	59855400	E10
chr4	59855400	59856400	E11
chr4	59856400	59864200	E10
chr4	59864200	59865000	E11
chr4	59865000	59877600	E10
chr4	59877600	59878000	E11
chr4	59878000	59883200	E10
chr4	59883200	59883800	E11
chr4	59883800	59891800	E10
chr4	59891800	59893400	E11
chr4	59893400	59905800	E10
chr4	59905800	59906600	E11
chr4	59906600	59911600	E10
chr4	59911600	59914400	E11
chr4	59914400	59920600	E10
chr4	59920600	59921800	E11
chr4	59921800	59925400	E10
chr4	59925400	59926200	E11
chr4	59926200	59933600	E10
chr4	59933600	59934200	E11
chr4	59934200	59947400	E10
chr4	59947400	59949200	E11
chr4	59949200	59965800	E10
chr4	59965800	59966200	E11
chr4	59966200	59980000	E10
chr4	59980000	59980400	E11
chr4	59980400	59982200	E10
chr4	59982200	59982600	E11
chr4	59982600	59994200	E10
chr4	59994200	59995400	E11
chr4	59995400	59999600	E10
chr4	59999600	60000200	E11
chr4	60000200	60033400	E10
chr4	60033400	60035000	E11
chr4	60035000	60040000	E10
chr4	60040000	60043200	E11
chr4	60043200	60058800	E10
chr4	60058800	60059400	E11
chr4	60059400	60066200	E10
chr4	60066200	60066400	E11
chr4	60066400	60066600	E10
chr4	60066600	60068400	E11
chr4	60068400	60078400	E10
chr4	60078400	60078800	E11
chr4	60078800	60081000	E10
chr4	60081000	60082400	E11
chr4	60082400	60097800	E10
chr4	60097800	60099400	E11
chr4	60099400	60108400	E10
chr4	60108400	60108800	E11
chr4	60108800	60123600	E10
chr4	60123600	60124000	E11
chr4	60124000	60126600	E10
chr4	60126600	60127000	E11
chr4	60127000	60137200	E10
chr4	60137200	60137600	E11
chr4	60137600	60155600	E10
chr4	60155600	60158600	E11
chr4	60158600	60173800	E10
chr4	60173800	60174800	E11
chr4	60174800	60186400	E10
chr4	60186400	60188000	E11
chr4	60188000	60209000	E10
chr4	60209000	60210600	E11
chr4	60210600	60233600	E10
chr4	60233600	60234600	E11
chr4	60234600	60239000	E10
chr4	60239000	60239400	E11
chr4	60239400	60263800	E10
chr4	60263800	60264400	E11
chr4	60264400	60281000	E10
chr4	60281000	60283000	E11
chr4	60283000	60290400	E10
chr4	60290400	60291000	E11
chr4	60291000	60298600	E10
chr4	60298600	60298800	E11
chr4	60298800	60299000	E10
chr4	60299000	60299800	E11
chr4	60299800	60306000	E10
chr4	60306000	60307800	E11
chr4	60307800	60312000	E10
chr4	60312000	60312600	E11
chr4	60312600	60314800	E10
chr4	60314800	60315800	E11
chr4	60315800	60333800	E10
chr4	60333800	60334600	E11
chr4	60334600	60353600	E10
chr4	60353600	60354400	E11
chr4	60354400	60368400	E10
chr4	60368400	60368600	E11
chr4	60368600	60368800	E10
chr4	60368800	60370200	E11
chr4	60370200	60375000	E10
chr4	60375000	60375400	E11
chr4	60375400	60386600	E10
chr4	60386600	60387400	E11
chr4	60387400	60391800	E10
chr4	60391800	60392200	E11
chr4	60392200	60393000	E10
chr4	60393000	60393600	E11
chr4	60393600	60395600	E10
chr4	60395600	60396200	E11
chr4	60396200	60396400	E10
chr4	60396400	60396600	E11
chr4	60396600	60399200	E10
chr4	60399200	60399400	E11
chr4	60399400	60402200	E10
chr4	60402200	60402400	E11
chr4	60402400	60402600	E10
chr4	60402600	60403200	E11
chr4	60403200	60408200	E10
chr4	60408200	60408600	E11
chr4	60408600	60418600	E10
chr4	60418600	60420000	E11
chr4	60420000	60422600	E10
chr4	60422600	60424000	E11
chr4	60424000	60443200	E10
chr4	60443200	60444600	E11
chr4	60444600	60450200	E10
chr4	60450200	60450400	E11
chr4	60450400	60450600	E10
chr4	60450600	60451200	E11
chr4	60451200	60461400	E10
chr4	60461400	60461800	E11
chr4	60461800	60463600	E10
chr4	60463600	60464200	E11
chr4	60464200	60467800	E10
chr4	60467800	60468400	E11
chr4	60468400	60469400	E10
chr4	60469400	60470000	E11
chr4	60470000	60471000	E10
chr4	60471000	60471400	E11
chr4	60471400	60479800	E10
chr4	60479800	60480200	E11
chr4	60480200	60483000	E10
chr4	60483000	60483400	E11
chr4	60483400	60489200	E10
chr4	60489200	60489600	E11
chr4	60489600	60495200	E10
chr4	60495200	60496000	E11
chr4	60496000	60496600	E10
chr4	60496600	60497200	E11
chr4	60497200	60498600	E10
chr4	60498600	60499400	E11
chr4	60499400	60504800	E10
chr4	60504800	60506600	E11
chr4	60506600	60508000	E10
chr4	60508000	60508400	E11
chr4	60508400	60543000	E10
chr4	60543000	60543600	E11
chr4	60543600	60569400	E10
chr4	60569400	60570800	E11
chr4	60570800	60586400	E10
chr4	60586400	60587200	E11
chr4	60587200	60602600	E10
chr4	60602600	60604400	E11
chr4	60604400	60613800	E10
chr4	60613800	60618400	E11
chr4	60618400	60624200	E10
chr4	60624200	60624600	E11
chr4	60624600	60636000	E10
chr4	60636000	60636400	E11
chr4	60636400	60637800	E10
chr4	60637800	60638600	E11
chr4	60638600	60639600	E10
chr4	60639600	60640000	E11
chr4	60640000	60657000	E10
chr4	60657000	60657600	E2
chr4	60657600	60658800	E10
chr4	60658800	60659200	E11
chr4	60659200	60662000	E10
chr4	60662000	60662600	E11
chr4	60662600	60668800	E10
chr4	60668800	60670000	E11
chr4	60670000	60677000	E10
chr4	60677000	60677200	E11
chr4	60677200	60695800	E10
chr4	60695800	60697400	E11
chr4	60697400	60697600	E10
chr4	60697600	60697800	E11
chr4	60697800	60704000	E10
chr4	60704000	60704400	E11
chr4	60704400	60715000	E10
chr4	60715000	60715600	E11
chr4	60715600	60718200	E10
chr4	60718200	60718600	E11
chr4	60718600	60722400	E10
chr4	60722400	60723200	E11
chr4	60723200	60736000	E10
chr4	60736000	60737400	E11
chr4	60737400	60750200	E10
chr4	60750200	60750800	E11
chr4	60750800	60753800	E10
chr4	60753800	60754800	E11
chr4	60754800	60755600	E10
chr4	60755600	60756000	E11
chr4	60756000	60770600	E10
chr4	60770600	60771000	E11
chr4	60771000	60772000	E10
chr4	60772000	60774600	E11
chr4	60774600	60797600	E10
chr4	60797600	60798200	E11
chr4	60798200	60820200	E10
chr4	60820200	60820600	E11
chr4	60820600	60834400	E10
chr4	60834400	60835000	E11
chr4	60835000	60836000	E10
chr4	60836000	60837200	E11
chr4	60837200	60860600	E10
chr4	60860600	60861200	E11
chr4	60861200	60865400	E10
chr4	60865400	60865800	E11
chr4	60865800	60875800	E10
chr4	60875800	60876200	E11
chr4	60876200	60886000	E10
chr4	60886000	60886400	E11
chr4	60886400	60894200	E10
chr4	60894200	60894600	E11
chr4	60894600	60902400	E10
chr4	60902400	60902800	E11
chr4	60902800	60903400	E10
chr4	60903400	60903800	E11
chr4	60903800	60946800	E10
chr4	60946800	60948200	E11
chr4	60948200	60955000	E10
chr4	60955000	60955800	E11
chr4	60955800	60963600	E10
chr4	60963600	60964000	E11
chr4	60964000	60985200	E10
chr4	60985200	60986000	E11
chr4	60986000	60987600	E10
chr4	60987600	60988000	E11
chr4	60988000	60988600	E10
chr4	60988600	60989000	E11
chr4	60989000	60999600	E10
chr4	60999600	61000000	E11
chr4	61000000	61000800	E10
chr4	61000800	61001400	E11
chr4	61001400	61011600	E10
chr4	61011600	61012800	E11
chr4	61012800	61018600	E10
chr4	61018600	61020000	E11
chr4	61020000	61037000	E10
chr4	61037000	61038200	E11
chr4	61038200	61040200	E10
chr4	61040200	61040600	E11
chr4	61040600	61041400	E10
chr4	61041400	61042400	E11
chr4	61042400	61044000	E10
chr4	61044000	61044200	E11
chr4	61044200	61045400	E10
chr4	61045400	61045800	E11
chr4	61045800	61051600	E10
chr4	61051600	61052000	E11
chr4	61052000	61060600	E10
chr4	61060600	61061200	E11
chr4	61061200	61087800	E10
chr4	61087800	61088200	E11
chr4	61088200	61094800	E10
chr4	61094800	61095400	E11
chr4	61095400	61104000	E10
chr4	61104000	61104400	E11
chr4	61104400	61107000	E10
chr4	61107000	61108400	E11
chr4	61108400	61109200	E10
chr4	61109200	61109600	E11
chr4	61109600	61138000	E10
chr4	61138000	61138400	E11
chr4	61138400	61153800	E10
chr4	61153800	61154400	E11
chr4	61154400	61159200	E10
chr4	61159200	61159600	E11
chr4	61159600	61180400	E10
chr4	61180400	61180800	E11
chr4	61180800	61184200	E10
chr4	61184200	61184600	E11
chr4	61184600	61189000	E10
chr4	61189000	61189800	E11
chr4	61189800	61190200	E10
chr4	61190200	61190400	E11
chr4	61190400	61197800	E10
chr4	61197800	61199600	E8
chr4	61199600	61200000	E9
chr4	61200000	61202000	E6
chr4	61202000	61202600	E7
chr4	61202600	61203600	E9
chr4	61203600	61205200	E8
chr4	61205200	61251200	E10
chr4	61251200	61251800	E11
chr4	61251800	61252000	E10
chr4	61252000	61252200	E11
chr4	61252200	61314000	E10
chr4	61314000	61314600	E11
chr4	61314600	61315200	E10
chr4	61315200	61315600	E11
chr4	61315600	61322000	E10
chr4	61322000	61323400	E11
chr4	61323400	61330400	E10
chr4	61330400	61330800	E11
chr4	61330800	61333600	E10
chr4	61333600	61334200	E11
chr4	61334200	61351000	E10
chr4	61351000	61351600	E11
chr4	61351600	61352400	E10
chr4	61352400	61352800	E11
chr4	61352800	61368600	E10
chr4	61368600	61369800	E11
chr4	61369800	61371200	E10
chr4	61371200	61373200	E11
chr4	61373200	61387400	E10
chr4	61387400	61387800	E11
chr4	61387800	61392000	E10
chr4	61392000	61392600	E11
chr4	61392600	61417000	E10
chr4	61417000	61417400	E11
chr4	61417400	61419800	E10
chr4	61419800	61420000	E11
chr4	61420000	61420200	E10
chr4	61420200	61421400	E11
chr4	61421400	61424000	E10
chr4	61424000	61428400	E11
chr4	61428400	61460600	E10
chr4	61460600	61461200	E11
chr4	61461200	61476200	E10
chr4	61476200	61476600	E11
chr4	61476600	61496400	E10
chr4	61496400	61497000	E11
chr4	61497000	61508800	E10
chr4	61508800	61509400	E11
chr4	61509400	61517200	E10
chr4	61517200	61517600	E11
chr4	61517600	61538400	E10
chr4	61538400	61540800	E11
chr4	61540800	61541000	E10
chr4	61541000	61541200	E11
chr4	61541200	61563400	E10
chr4	61563400	61564200	E11
chr4	61564200	61564400	E10
chr4	61564400	61564600	E11
chr4	61564600	61594400	E10
chr4	61594400	61596200	E11
chr4	61596200	61599400	E10
chr4	61599400	61599800	E11
chr4	61599800	61618800	E10
chr4	61618800	61619200	E11
chr4	61619200	61635000	E10
chr4	61635000	61635400	E11
chr4	61635400	61637200	E10
chr4	61637200	61637800	E11
chr4	61637800	61642400	E10
chr4	61642400	61643600	E11
chr4	61643600	61645800	E10
chr4	61645800	61647400	E11
chr4	61647400	61662000	E10
chr4	61662000	61663600	E11
chr4	61663600	61670000	E10
chr4	61670000	61670200	E11
chr4	61670200	61670400	E10
chr4	61670400	61671200	E11
chr4	61671200	61683000	E10
chr4	61683000	61685200	E11
chr4	61685200	61723400	E10
chr4	61723400	61723800	E11
chr4	61723800	61742200	E10
chr4	61742200	61745000	E11
chr4	61745000	61749200	E10
chr4	61749200	61749800	E11
chr4	61749800	61750400	E10
chr4	61750400	61751200	E11
chr4	61751200	61759600	E10
chr4	61759600	61761800	E11
chr4	61761800	61764200	E10
chr4	61764200	61765000	E11
chr4	61765000	61765800	E10
chr4	61765800	61770000	E11
chr4	61770000	61771200	E10
chr4	61771200	61771800	E11
chr4	61771800	61774000	E10
chr4	61774000	61774400	E11
chr4	61774400	61775600	E10
chr4	61775600	61776400	E11
chr4	61776400	61790800	E10
chr4	61790800	61793600	E11
chr4	61793600	61816600	E10
chr4	61816600	61818600	E11
chr4	61818600	61830000	E10
chr4	61830000	61830400	E11
chr4	61830400	61831800	E10
chr4	61831800	61832400	E11
chr4	61832400	61833400	E10
chr4	61833400	61833800	E11
chr4	61833800	61839600	E10
chr4	61839600	61840600	E11
chr4	61840600	61843800	E10
chr4	61843800	61844400	E11
chr4	61844400	61862400	E10
chr4	61862400	61863600	E11
chr4	61863600	61868800	E10
chr4	61868800	61869800	E11
chr4	61869800	61870800	E10
chr4	61870800	61871200	E11
chr4	61871200	61877800	E10
chr4	61877800	61878000	E2
chr4	61878000	61878200	E12
chr4	61878200	61882600	E10
chr4	61882600	61883200	E11
chr4	61883200	61884600	E10
chr4	61884600	61885200	E11
chr4	61885200	61895000	E10
chr4	61895000	61895400	E11
chr4	61895400	61898200	E10
chr4	61898200	61899400	E11
chr4	61899400	61899600	E10
chr4	61899600	61899800	E11
chr4	61899800	61908000	E10
chr4	61908000	61908600	E11
chr4	61908600	61939400	E10
chr4	61939400	61940200	E11
chr4	61940200	61941600	E10
chr4	61941600	61942000	E11
chr4	61942000	61945000	E10
chr4	61945000	61946000	E11
chr4	61946000	61951600	E10
chr4	61951600	61952400	E11
chr4	61952400	61960200	E10
chr4	61960200	61961000	E11
chr4	61961000	61965200	E10
chr4	61965200	61965800	E11
chr4	61965800	61998600	E10
chr4	61998600	61999000	E11
chr4	61999000	62009600	E10
chr4	62009600	62010400	E11
chr4	62010400	62013200	E10
chr4	62013200	62014000	E11
chr4	62014000	62017800	E10
chr4	62017800	62018400	E11
chr4	62018400	62018600	E10
chr4	62018600	62018800	E11
chr4	62018800	62048400	E10
chr4	62048400	62048800	E11
chr4	62048800	62093400	E10
chr4	62093400	62094800	E11
chr4	62094800	62100200	E10
chr4	62100200	62100600	E11
chr4	62100600	62102800	E10
chr4	62102800	62103200	E11
chr4	62103200	62104600	E10
chr4	62104600	62105200	E11
chr4	62105200	62123800	E10
chr4	62123800	62124200	E11
chr4	62124200	62125000	E10
chr4	62125000	62125600	E11
chr4	62125600	62127600	E10
chr4	62127600	62127800	E11
chr4	62127800	62128000	E10
chr4	62128000	62128800	E11
chr4	62128800	62130200	E10
chr4	62130200	62131600	E11
chr4	62131600	62133800	E10
chr4	62133800	62134200	E11
chr4	62134200	62138200	E10
chr4	62138200	62139400	E11
chr4	62139400	62145200	E10
chr4	62145200	62147200	E11
chr4	62147200	62160400	E10
chr4	62160400	62161000	E11
chr4	62161000	62161600	E10
chr4	62161600	62164600	E11
chr4	62164600	62165800	E10
chr4	62165800	62166200	E11
chr4	62166200	62194400	E10
chr4	62194400	62196000	E11
chr4	62196000	62204000	E10
chr4	62204000	62204600	E11
chr4	62204600	62258000	E10
chr4	62258000	62258600	E11
chr4	62258600	62270400	E10
chr4	62270400	62270600	E11
chr4	62270600	62270800	E10
chr4	62270800	62271400	E11
chr4	62271400	62274200	E10
chr4	62274200	62274600	E11
chr4	62274600	62285800	E10
chr4	62285800	62286200	E11
chr4	62286200	62291000	E10
chr4	62291000	62293600	E11
chr4	62293600	62296200	E10
chr4	62296200	62297200	E11
chr4	62297200	62301600	E10
chr4	62301600	62303200	E11
chr4	62303200	62309200	E10
chr4	62309200	62310600	E11
chr4	62310600	62315400	E10
chr4	62315400	62317200	E11
chr4	62317200	62325800	E10
chr4	62325800	62326200	E11
chr4	62326200	62329400	E10
chr4	62329400	62329800	E11
chr4	62329800	62331400	E10
chr4	62331400	62332200	E11
chr4	62332200	62338200	E10
chr4	62338200	62338400	E11
chr4	62338400	62338600	E10
chr4	62338600	62339200	E11
chr4	62339200	62340400	E10
chr4	62340400	62341600	E11
chr4	62341600	62344800	E10
chr4	62344800	62345400	E11
chr4	62345400	62353400	E10
chr4	62353400	62353800	E11
chr4	62353800	62361000	E10
chr4	62361000	62363400	E11
chr4	62363400	62366200	E10
chr4	62366200	62366800	E11
chr4	62366800	62388400	E10
chr4	62388400	62388800	E11
chr4	62388800	62405200	E10
chr4	62405200	62405400	E11
chr4	62405400	62405600	E10
chr4	62405600	62407800	E11
chr4	62407800	62419200	E10
chr4	62419200	62424600	E11
chr4	62424600	62431400	E10
chr4	62431400	62432400	E11
chr4	62432400	62437600	E10
chr4	62437600	62438800	E11
chr4	62438800	62439000	E10
chr4	62439000	62439200	E11
chr4	62439200	62442800	E10
chr4	62442800	62443200	E11
chr4	62443200	62468600	E10
chr4	62468600	62469000	E11
chr4	62469000	62484400	E10
chr4	62484400	62484600	E11
chr4	62484600	62485000	E10
chr4	62485000	62485600	E11
chr4	62485600	62491000	E10
chr4	62491000	62493400	E11
chr4	62493400	62494000	E10
chr4	62494000	62494800	E11
chr4	62494800	62507000	E10
chr4	62507000	62507400	E11
chr4	62507400	62509600	E10
chr4	62509600	62509800	E11
chr4	62509800	62510000	E10
chr4	62510000	62510600	E11
chr4	62510600	62522000	E10
chr4	62522000	62522800	E11
chr4	62522800	62523800	E10
chr4	62523800	62527400	E11
chr4	62527400	62534800	E10
chr4	62534800	62535200	E11
chr4	62535200	62537600	E10
chr4	62537600	62538000	E11
chr4	62538000	62539400	E10
chr4	62539400	62539800	E11
chr4	62539800	62548200	E10
chr4	62548200	62548600	E11
chr4	62548600	62556600	E10
chr4	62556600	62558400	E11
chr4	62558400	62571000	E10
chr4	62571000	62572600	E11
chr4	62572600	62584800	E10
chr4	62584800	62585800	E11
chr4	62585800	62588200	E10
chr4	62588200	62589200	E11
chr4	62589200	62589400	E10
chr4	62589400	62589600	E11
chr4	62589600	62595400	E10
chr4	62595400	62596200	E11
chr4	62596200	62602400	E10
chr4	62602400	62604800	E11
chr4	62604800	62605800	E10
chr4	62605800	62606400	E11
chr4	62606400	62614000	E10
chr4	62614000	62615800	E11
chr4	62615800	62623400	E10
chr4	62623400	62624000	E11
chr4	62624000	62624400	E10
chr4	62624400	62624600	E11
chr4	62624600	62631800	E10
chr4	62631800	62632200	E11
chr4	62632200	62666400	E10
chr4	62666400	62667000	E11
chr4	62667000	62680000	E10
chr4	62680000	62680400	E11
chr4	62680400	62683600	E10
chr4	62683600	62684800	E11
chr4	62684800	62702400	E10
chr4	62702400	62702800	E11
chr4	62702800	62722000	E10
chr4	62722000	62722400	E11
chr4	62722400	62725800	E10
chr4	62725800	62726600	E11
chr4	62726600	62727800	E10
chr4	62727800	62728600	E11
chr4	62728600	62728800	E10
chr4	62728800	62729000	E11
chr4	62729000	62730400	E10
chr4	62730400	62730600	E11
chr4	62730600	62730800	E10
chr4	62730800	62733200	E11
chr4	62733200	62746000	E10
chr4	62746000	62746400	E11
chr4	62746400	62761200	E10
chr4	62761200	62761400	E11
chr4	62761400	62761600	E10
chr4	62761600	62762200	E11
chr4	62762200	62771600	E10
chr4	62771600	62772600	E11
chr4	62772600	62805800	E10
chr4	62805800	62809200	E11
chr4	62809200	62809800	E10
chr4	62809800	62810000	E11
chr4	62810000	62816600	E10
chr4	62816600	62817200	E11
chr4	62817200	62823200	E10
chr4	62823200	62823800	E11
chr4	62823800	62834400	E10
chr4	62834400	62835000	E11
chr4	62835000	62839800	E10
chr4	62839800	62840200	E11
chr4	62840200	62873000	E10
chr4	62873000	62874200	E11
chr4	62874200	62890400	E10
chr4	62890400	62890800	E11
chr4	62890800	62896000	E10
chr4	62896000	62896200	E11
chr4	62896200	62896400	E10
chr4	62896400	62898600	E11
chr4	62898600	62935200	E10
chr4	62935200	62937400	E11
chr4	62937400	62940800	E10
chr4	62940800	62941800	E11
chr4	62941800	62971400	E10
chr4	62971400	62977800	E11
chr4	62977800	62978400	E10
chr4	62978400	62980200	E11
chr4	62980200	62986400	E10
chr4	62986400	62988200	E11
chr4	62988200	63008400	E10
chr4	63008400	63008800	E11
chr4	63008800	63025600	E10
chr4	63025600	63026200	E11
chr4	63026200	63028400	E10
chr4	63028400	63029200	E11
chr4	63029200	63042200	E10
chr4	63042200	63044000	E11
chr4	63044000	63045600	E10
chr4	63045600	63046000	E11
chr4	63046000	63049600	E10
chr4	63049600	63050800	E11
chr4	63050800	63051200	E10
chr4	63051200	63051400	E11
chr4	63051400	63052400	E10
chr4	63052400	63056200	E11
chr4	63056200	63056800	E10
chr4	63056800	63063200	E11
chr4	63063200	63071200	E10
chr4	63071200	63071600	E11
chr4	63071600	63076400	E10
chr4	63076400	63077400	E11
chr4	63077400	63079200	E10
chr4	63079200	63079600	E11
chr4	63079600	63080400	E10
chr4	63080400	63081200	E11
chr4	63081200	63091800	E10
chr4	63091800	63092400	E11
chr4	63092400	63092600	E10
chr4	63092600	63092800	E11
chr4	63092800	63097600	E10
chr4	63097600	63098800	E11
chr4	63098800	63107000	E10
chr4	63107000	63108000	E11
chr4	63108000	63108600	E10
chr4	63108600	63109200	E11
chr4	63109200	63109400	E10
chr4	63109400	63109600	E11
chr4	63109600	63110600	E10
chr4	63110600	63111200	E11
chr4	63111200	63123400	E10
chr4	63123400	63123800	E11
chr4	63123800	63129000	E10
chr4	63129000	63129400	E11
chr4	63129400	63152800	E10
chr4	63152800	63153400	E11
chr4	63153400	63154000	E10
chr4	63154000	63155600	E11
chr4	63155600	63162200	E10
chr4	63162200	63162600	E11
chr4	63162600	63163600	E10
chr4	63163600	63164400	E11
chr4	63164400	63167000	E10
chr4	63167000	63167800	E11
chr4	63167800	63182000	E10
chr4	63182000	63182800	E11
chr4	63182800	63184200	E10
chr4	63184200	63189800	E11
chr4	63189800	63191000	E10
chr4	63191000	63193200	E11
chr4	63193200	63218400	E10
chr4	63218400	63220000	E11
chr4	63220000	63223800	E10
chr4	63223800	63224200	E11
chr4	63224200	63225200	E10
chr4	63225200	63226200	E11
chr4	63226200	63226400	E10
chr4	63226400	63226600	E11
chr4	63226600	63250200	E10
chr4	63250200	63251000	E11
chr4	63251000	63261800	E10
chr4	63261800	63262800	E11
chr4	63262800	63265600	E10
chr4	63265600	63266600	E11
chr4	63266600	63267400	E10
chr4	63267400	63267800	E11
chr4	63267800	63274800	E10
chr4	63274800	63276200	E11
chr4	63276200	63306000	E10
chr4	63306000	63307600	E11
chr4	63307600	63333600	E10
chr4	63333600	63334800	E11
chr4	63334800	63338600	E10
chr4	63338600	63340200	E11
chr4	63340200	63342800	E10
chr4	63342800	63343200	E11
chr4	63343200	63345400	E10
chr4	63345400	63346000	E11
chr4	63346000	63346800	E10
chr4	63346800	63350600	E11
chr4	63350600	63350800	E10
chr4	63350800	63351000	E11
chr4	63351000	63355000	E10
chr4	63355000	63355600	E11
chr4	63355600	63367200	E10
chr4	63367200	63367600	E11
chr4	63367600	63379200	E10
chr4	63379200	63380600	E11
chr4	63380600	63395600	E10
chr4	63395600	63396600	E11
chr4	63396600	63405200	E10
chr4	63405200	63406600	E11
chr4	63406600	63418200	E10
chr4	63418200	63419000	E11
chr4	63419000	63445800	E10
chr4	63445800	63446400	E11
chr4	63446400	63459600	E10
chr4	63459600	63461800	E11
chr4	63461800	63463800	E10
chr4	63463800	63464000	E11
chr4	63464000	63464200	E10
chr4	63464200	63465200	E11
chr4	63465200	63478200	E10
chr4	63478200	63478800	E11
chr4	63478800	63494800	E10
chr4	63494800	63496200	E11
chr4	63496200	63505600	E10
chr4	63505600	63507000	E11
chr4	63507000	63510600	E10
chr4	63510600	63511000	E11
chr4	63511000	63521000	E10
chr4	63521000	63521800	E11
chr4	63521800	63532600	E10
chr4	63532600	63535200	E11
chr4	63535200	63537800	E10
chr4	63537800	63538200	E11
chr4	63538200	63540600	E10
chr4	63540600	63542400	E11
chr4	63542400	63552600	E10
chr4	63552600	63553600	E11
chr4	63553600	63563200	E10
chr4	63563200	63564200	E11
chr4	63564200	63565600	E10
chr4	63565600	63566000	E11
chr4	63566000	63566800	E10
chr4	63566800	63570000	E11
chr4	63570000	63574200	E10
chr4	63574200	63576400	E11
chr4	63576400	63577000	E10
chr4	63577000	63581600	E11
chr4	63581600	63589600	E10
chr4	63589600	63592000	E11
chr4	63592000	63606600	E10
chr4	63606600	63607800	E11
chr4	63607800	63625600	E10
chr4	63625600	63626000	E11
chr4	63626000	63627800	E10
chr4	63627800	63628600	E11
chr4	63628600	63682800	E10
chr4	63682800	63683200	E11
chr4	63683200	63688800	E10
chr4	63688800	63690200	E11
chr4	63690200	63700600	E10
chr4	63700600	63701600	E11
chr4	63701600	63706800	E10
chr4	63706800	63707200	E11
chr4	63707200	63714400	E10
chr4	63714400	63714800	E11
chr4	63714800	63728600	E10
chr4	63728600	63729400	E11
chr4	63729400	63813800	E10
chr4	63813800	63815400	E11
chr4	63815400	63817000	E10
chr4	63817000	63817400	E11
chr4	63817400	63836400	E10
chr4	63836400	63837400	E11
chr4	63837400	63844800	E10
chr4	63844800	63845200	E11
chr4	63845200	63847400	E10
chr4	63847400	63847800	E11
chr4	63847800	63895400	E10
chr4	63895400	63896800	E11
chr4	63896800	63897000	E10
chr4	63897000	63897200	E11
chr4	63897200	63915600	E10
chr4	63915600	63916000	E11
chr4	63916000	63918400	E10
chr4	63918400	63918800	E11
chr4	63918800	63919400	E10
chr4	63919400	63920400	E11
chr4	63920400	63921600	E10
chr4	63921600	63922400	E11
chr4	63922400	63929600	E10
chr4	63929600	63930000	E11
chr4	63930000	63942000	E10
chr4	63942000	63943400	E11
chr4	63943400	63949400	E10
chr4	63949400	63949600	E11
chr4	63949600	63949800	E10
chr4	63949800	63950400	E11
chr4	63950400	63953000	E10
chr4	63953000	63953800	E11
chr4	63953800	63973600	E10
chr4	63973600	63974000	E11
chr4	63974000	63982600	E10
chr4	63982600	63984200	E11
chr4	63984200	63984800	E10
chr4	63984800	63985400	E11
chr4	63985400	63994400	E10
chr4	63994400	63996200	E11
chr4	63996200	63996400	E10
chr4	63996400	63996600	E11
chr4	63996600	64001200	E10
chr4	64001200	64002000	E11
chr4	64002000	64004200	E10
chr4	64004200	64004600	E11
chr4	64004600	64005200	E10
chr4	64005200	64005600	E11
chr4	64005600	64012400	E10
chr4	64012400	64014000	E11
chr4	64014000	64016000	E10
chr4	64016000	64017800	E11
chr4	64017800	64022800	E10
chr4	64022800	64023200	E11
chr4	64023200	64029400	E10
chr4	64029400	64031000	E11
chr4	64031000	64036600	E10
chr4	64036600	64038000	E11
chr4	64038000	64039200	E10
chr4	64039200	64039600	E11
chr4	64039600	64051400	E10
chr4	64051400	64051800	E11
chr4	64051800	64052600	E10
chr4	64052600	64054200	E11
chr4	64054200	64058400	E10
chr4	64058400	64058800	E11
chr4	64058800	64093200	E10
chr4	64093200	64093600	E11
chr4	64093600	64098800	E10
chr4	64098800	64099200	E11
chr4	64099200	64105000	E10
chr4	64105000	64105600	E11
chr4	64105600	64121800	E10
chr4	64121800	64123400	E11
chr4	64123400	64142200	E10
chr4	64142200	64145600	E11
chr4	64145600	64146200	E10
chr4	64146200	64147800	E11
chr4	64147800	64156000	E10
chr4	64156000	64157000	E11
chr4	64157000	64173000	E10
chr4	64173000	64175000	E11
chr4	64175000	64181800	E10
chr4	64181800	64182200	E11
chr4	64182200	64183000	E10
chr4	64183000	64185000	E11
chr4	64185000	64192800	E10
chr4	64192800	64193200	E11
chr4	64193200	64205600	E10
chr4	64205600	64206400	E11
chr4	64206400	64208600	E10
chr4	64208600	64210000	E11
chr4	64210000	64210600	E10
chr4	64210600	64211000	E11
chr4	64211000	64213600	E10
chr4	64213600	64214600	E11
chr4	64214600	64214800	E10
chr4	64214800	64215000	E11
chr4	64215000	64223800	E10
chr4	64223800	64224200	E11
chr4	64224200	64226600	E10
chr4	64226600	64228000	E11
chr4	64228000	64228600	E10
chr4	64228600	64232800	E11
chr4	64232800	64233400	E10
chr4	64233400	64233800	E11
chr4	64233800	64239600	E10
chr4	64239600	64240000	E11
chr4	64240000	64241600	E10
chr4	64241600	64242000	E11
chr4	64242000	64252400	E10
chr4	64252400	64252800	E11
chr4	64252800	64263800	E10
chr4	64263800	64264000	E11
chr4	64264000	64264200	E10
chr4	64264200	64267000	E11
chr4	64267000	64269600	E10
chr4	64269600	64270200	E11
chr4	64270200	64270600	E10
chr4	64270600	64270800	E11
chr4	64270800	64271400	E10
chr4	64271400	64272800	E11
chr4	64272800	64273800	E10
chr4	64273800	64274400	E11
chr4	64274400	64287800	E10
chr4	64287800	64288200	E11
chr4	64288200	64305400	E10
chr4	64305400	64308600	E11
chr4	64308600	64312400	E10
chr4	64312400	64314200	E11
chr4	64314200	64335000	E10
chr4	64335000	64335600	E11
chr4	64335600	64335800	E10
chr4	64335800	64336000	E11
chr4	64336000	64340000	E10
chr4	64340000	64342200	E11
chr4	64342200	64346400	E10
chr4	64346400	64346800	E11
chr4	64346800	64360600	E10
chr4	64360600	64361600	E11
chr4	64361600	64384000	E10
chr4	64384000	64386000	E11
chr4	64386000	64399400	E10
chr4	64399400	64400400	E11
chr4	64400400	64400600	E10
chr4	64400600	64400800	E11
chr4	64400800	64428200	E10
chr4	64428200	64430200	E11
chr4	64430200	64430800	E10
chr4	64430800	64435800	E11
chr4	64435800	64441000	E10
chr4	64441000	64441600	E11
chr4	64441600	64442200	E10
chr4	64442200	64442600	E11
chr4	64442600	64444800	E10
chr4	64444800	64445600	E11
chr4	64445600	64446600	E10
chr4	64446600	64447200	E11
chr4	64447200	64448000	E10
chr4	64448000	64448400	E11
chr4	64448400	64452200	E10
chr4	64452200	64452400	E11
chr4	64452400	64452600	E10
chr4	64452600	64455000	E11
chr4	64455000	64457200	E10
chr4	64457200	64458800	E11
chr4	64458800	64478400	E10
chr4	64478400	64481800	E11
chr4	64481800	64562800	E10
chr4	64562800	64563400	E11
chr4	64563400	64564000	E10
chr4	64564000	64564800	E11
chr4	64564800	64589400	E10
chr4	64589400	64591200	E11
chr4	64591200	64624400	E10
chr4	64624400	64625400	E11
chr4	64625400	64639600	E10
chr4	64639600	64641600	E11
chr4	64641600	64670200	E10
chr4	64670200	64679200	E11
chr4	64679200	64680400	E10
chr4	64680400	64680800	E11
chr4	64680800	64687000	E10
chr4	64687000	64687800	E11
chr4	64687800	64697000	E10
chr4	64697000	64697600	E11
chr4	64697600	64697800	E10
chr4	64697800	64698000	E11
chr4	64698000	64724600	E10
chr4	64724600	64725200	E11
chr4	64725200	64726200	E10
chr4	64726200	64726400	E11
chr4	64726400	64726600	E10
chr4	64726600	64727600	E11
chr4	64727600	64729600	E10
chr4	64729600	64730200	E11
chr4	64730200	64731400	E10
chr4	64731400	64732000	E11
chr4	64732000	64747600	E10
chr4	64747600	64749400	E11
chr4	64749400	64754800	E10
chr4	64754800	64756000	E11
chr4	64756000	64756200	E10
chr4	64756200	64756400	E11
chr4	64756400	64758800	E10
chr4	64758800	64759600	E11
chr4	64759600	64765000	E10
chr4	64765000	64765400	E11
chr4	64765400	64766800	E10
chr4	64766800	64767200	E11
chr4	64767200	64798800	E10
chr4	64798800	64799000	E11
chr4	64799000	64799200	E10
chr4	64799200	64800400	E11
chr4	64800400	64805000	E10
chr4	64805000	64805600	E11
chr4	64805600	64839400	E10
chr4	64839400	64840600	E11
chr4	64840600	64842200	E10
chr4	64842200	64843200	E11
chr4	64843200	64848400	E10
chr4	64848400	64849600	E11
chr4	64849600	64853000	E10
chr4	64853000	64853400	E11
chr4	64853400	64860000	E10
chr4	64860000	64862000	E11
chr4	64862000	64863000	E10
chr4	64863000	64865200	E11
chr4	64865200	64872400	E10
chr4	64872400	64873200	E11
chr4	64873200	64888400	E10
chr4	64888400	64888800	E11
chr4	64888800	64900000	E10
chr4	64900000	64900400	E11
chr4	64900400	64919600	E10
chr4	64919600	64920200	E11
chr4	64920200	64935400	E10
chr4	64935400	64935800	E11
chr4	64935800	64936400	E10
chr4	64936400	64936800	E11
chr4	64936800	64937400	E10
chr4	64937400	64938000	E11
chr4	64938000	64938200	E10
chr4	64938200	64938400	E11
chr4	64938400	64951200	E10
chr4	64951200	64952000	E11
chr4	64952000	64953200	E10
chr4	64953200	64954400	E11
chr4	64954400	64956200	E10
chr4	64956200	64957400	E11
chr4	64957400	64969000	E10
chr4	64969000	64970000	E11
chr4	64970000	64972000	E10
chr4	64972000	64972400	E11
chr4	64972400	65014200	E10
chr4	65014200	65014400	E11
chr4	65014400	65021600	E10
chr4	65021600	65022200	E11
chr4	65022200	65022400	E10
chr4	65022400	65022600	E11
chr4	65022600	65035600	E10
chr4	65035600	65036200	E11
chr4	65036200	65046400	E10
chr4	65046400	65046800	E11
chr4	65046800	65057000	E10
chr4	65057000	65058800	E11
chr4	65058800	65069200	E10
chr4	65069200	65069600	E11
chr4	65069600	65076000	E10
chr4	65076000	65076600	E11
chr4	65076600	65077800	E10
chr4	65077800	65078000	E11
chr4	65078000	65078200	E10
chr4	65078200	65080400	E11
chr4	65080400	65089800	E10
chr4	65089800	65090800	E11
chr4	65090800	65094800	E10
chr4	65094800	65095400	E11
chr4	65095400	65103600	E10
chr4	65103600	65104000	E11
chr4	65104000	65104600	E10
chr4	65104600	65105000	E11
chr4	65105000	65110000	E10
chr4	65110000	65110600	E11
chr4	65110600	65136400	E10
chr4	65136400	65138400	E11
chr4	65138400	65146000	E10
chr4	65146000	65147200	E11
chr4	65147200	65154400	E10
chr4	65154400	65155600	E11
chr4	65155600	65176400	E10
chr4	65176400	65178800	E11
chr4	65178800	65179000	E10
chr4	65179000	65179200	E11
chr4	65179200	65182200	E10
chr4	65182200	65182600	E11
chr4	65182600	65194000	E10
chr4	65194000	65196000	E11
chr4	65196000	65200200	E10
chr4	65200200	65200800	E11
chr4	65200800	65215000	E10
chr4	65215000	65216200	E11
chr4	65216200	65216800	E10
chr4	65216800	65217600	E11
chr4	65217600	65241200	E10
chr4	65241200	65243000	E11
chr4	65243000	65243600	E10
chr4	65243600	65244200	E11
chr4	65244200	65251400	E10
chr4	65251400	65251800	E11
chr4	65251800	65271400	E10
chr4	65271400	65272200	E11
chr4	65272200	65289400	E10
chr4	65289400	65289800	E11
chr4	65289800	65292200	E10
chr4	65292200	65294200	E11
chr4	65294200	65298000	E10
chr4	65298000	65299000	E11
chr4	65299000	65299200	E10
chr4	65299200	65299400	E11
chr4	65299400	65305800	E10
chr4	65305800	65307200	E11
chr4	65307200	65395800	E10
chr4	65395800	65399600	E11
chr4	65399600	65471600	E10
chr4	65471600	65473000	E11
chr4	65473000	65473200	E10
chr4	65473200	65473400	E11
chr4	65473400	65478400	E10
chr4	65478400	65478800	E11
chr4	65478800	65482800	E10
chr4	65482800	65483400	E11
chr4	65483400	65572600	E10
chr4	65572600	65574000	E11
chr4	65574000	65595600	E10
chr4	65595600	65596000	E11
chr4	65596000	65601600	E10
chr4	65601600	65602000	E11
chr4	65602000	65608000	E10
chr4	65608000	65608400	E11
chr4	65608400	65638400	E10
chr4	65638400	65638800	E11
chr4	65638800	65666400	E10
chr4	65666400	65668200	E8
chr4	65668200	65669800	E9
chr4	65669800	65670000	E7
chr4	65670000	65671000	E9
chr4	65671000	65672600	E8
chr4	65672600	65676800	E10
chr4	65676800	65677000	E11
chr4	65677000	65677400	E10
chr4	65677400	65678000	E11
chr4	65678000	65678800	E10
chr4	65678800	65679400	E11
chr4	65679400	65714400	E10
chr4	65714400	65714800	E11
chr4	65714800	65724800	E10
chr4	65724800	65725600	E11
chr4	65725600	65736200	E10
chr4	65736200	65736600	E11
chr4	65736600	65764200	E10
chr4	65764200	65764600	E11
chr4	65764600	65770600	E10
chr4	65770600	65770800	E11
chr4	65770800	65771000	E10
chr4	65771000	65772400	E11
chr4	65772400	65773000	E10
chr4	65773000	65774600	E11
chr4	65774600	65776400	E10
chr4	65776400	65778600	E11
chr4	65778600	65794200	E10
chr4	65794200	65795000	E11
chr4	65795000	65809600	E10
chr4	65809600	65811000	E11
chr4	65811000	65811600	E10
chr4	65811600	65814600	E11
chr4	65814600	65818000	E10
chr4	65818000	65818400	E11
chr4	65818400	65897000	E10
chr4	65897000	65897800	E11
chr4	65897800	65899800	E10
chr4	65899800	65901200	E11
chr4	65901200	65903800	E10
chr4	65903800	65904200	E11
chr4	65904200	65921000	E10
chr4	65921000	65921600	E11
chr4	65921600	65936200	E10
chr4	65936200	65936600	E11
chr4	65936600	65946600	E10
chr4	65946600	65947000	E11
chr4	65947000	65973000	E10
chr4	65973000	65973600	E11
chr4	65973600	65976400	E10
chr4	65976400	65976600	E11
chr4	65976600	65976800	E10
chr4	65976800	65977800	E11
chr4	65977800	65978000	E10
chr4	65978000	65978200	E11
chr4	65978200	65997400	E10
chr4	65997400	65997800	E11
chr4	65997800	65998400	E10
chr4	65998400	65999400	E11
chr4	65999400	66001600	E10
chr4	66001600	66002200	E11
chr4	66002200	66002400	E10
chr4	66002400	66002600	E11
chr4	66002600	66012400	E10
chr4	66012400	66012600	E11
chr4	66012600	66012800	E10
chr4	66012800	66015000	E11
chr4	66015000	66020800	E10
chr4	66020800	66021000	E11
chr4	66021000	66021200	E10
chr4	66021200	66023000	E11
chr4	66023000	66042200	E10
chr4	66042200	66043000	E11
chr4	66043000	66057000	E10
chr4	66057000	66057400	E11
chr4	66057400	66075200	E10
chr4	66075200	66075600	E11
chr4	66075600	66086400	E10
chr4	66086400	66091400	E11
chr4	66091400	66094200	E10
chr4	66094200	66094600	E11
chr4	66094600	66099800	E10
chr4	66099800	66100400	E11
chr4	66100400	66101600	E10
chr4	66101600	66103600	E11
chr4	66103600	66105000	E10
chr4	66105000	66105400	E11
chr4	66105400	66109600	E10
chr4	66109600	66110000	E11
chr4	66110000	66145400	E10
chr4	66145400	66146200	E11
chr4	66146200	66153400	E10
chr4	66153400	66153600	E11
chr4	66153600	66153800	E10
chr4	66153800	66154800	E11
chr4	66154800	66156600	E10
chr4	66156600	66157000	E11
chr4	66157000	66183000	E10
chr4	66183000	66183400	E11
chr4	66183400	66184000	E10
chr4	66184000	66184600	E11
chr4	66184600	66209400	E10
chr4	66209400	66209800	E11
chr4	66209800	66210800	E10
chr4	66210800	66211200	E11
chr4	66211200	66216800	E10
chr4	66216800	66217200	E11
chr4	66217200	66218400	E10
chr4	66218400	66219000	E11
chr4	66219000	66225400	E10
chr4	66225400	66225800	E11
chr4	66225800	66247200	E10
chr4	66247200	66247600	E11
chr4	66247600	66265000	E10
chr4	66265000	66267200	E11
chr4	66267200	66272000	E10
chr4	66272000	66272400	E11
chr4	66272400	66285000	E10
chr4	66285000	66286000	E11
chr4	66286000	66307000	E10
chr4	66307000	66307200	E11
chr4	66307200	66307400	E10
chr4	66307400	66308600	E11
chr4	66308600	66337000	E10
chr4	66337000	66337400	E11
chr4	66337400	66348200	E10
chr4	66348200	66349200	E11
chr4	66349200	66358800	E10
chr4	66358800	66359600	E11
chr4	66359600	66362000	E10
chr4	66362000	66362200	E11
chr4	66362200	66362400	E10
chr4	66362400	66363000	E11
chr4	66363000	66380800	E10
chr4	66380800	66381600	E11
chr4	66381600	66400200	E10
chr4	66400200	66400600	E11
chr4	66400600	66402800	E10
chr4	66402800	66403000	E11
chr4	66403000	66403200	E10
chr4	66403200	66404000	E11
chr4	66404000	66423000	E10
chr4	66423000	66423800	E11
chr4	66423800	66433000	E10
chr4	66433000	66434800	E11
chr4	66434800	66462200	E10
chr4	66462200	66463400	E11
chr4	66463400	66472000	E10
chr4	66472000	66472400	E11
chr4	66472400	66473000	E10
chr4	66473000	66473400	E11
chr4	66473400	66476400	E10
chr4	66476400	66477000	E11
chr4	66477000	66492600	E10
chr4	66492600	66493000	E11
chr4	66493000	66495800	E10
chr4	66495800	66496200	E11
chr4	66496200	66528600	E10
chr4	66528600	66529400	E11
chr4	66529400	66543200	E10
chr4	66543200	66546400	E11
chr4	66546400	66546600	E10
chr4	66546600	66546800	E11
chr4	66546800	66556800	E10
chr4	66556800	66557200	E11
chr4	66557200	66560400	E10
chr4	66560400	66562000	E11
chr4	66562000	66596800	E10
chr4	66596800	66597800	E11
chr4	66597800	66609200	E10
chr4	66609200	66610200	E11
chr4	66610200	66618200	E10
chr4	66618200	66620200	E11
chr4	66620200	66621600	E10
chr4	66621600	66623000	E11
chr4	66623000	66650800	E10
chr4	66650800	66651400	E11
chr4	66651400	66653000	E10
chr4	66653000	66653400	E11
chr4	66653400	66657000	E10
chr4	66657000	66657600	E11
chr4	66657600	66683000	E10
chr4	66683000	66683400	E11
chr4	66683400	66711200	E10
chr4	66711200	66715000	E11
chr4	66715000	66722200	E10
chr4	66722200	66722600	E11
chr4	66722600	66746000	E10
chr4	66746000	66747000	E11
chr4	66747000	66767000	E10
chr4	66767000	66767600	E11
chr4	66767600	66778200	E10
chr4	66778200	66778600	E11
chr4	66778600	66779600	E10
chr4	66779600	66780600	E11
chr4	66780600	66781600	E10
chr4	66781600	66783600	E11
chr4	66783600	66801200	E10
chr4	66801200	66801800	E11
chr4	66801800	66827600	E10
chr4	66827600	66829000	E11
chr4	66829000	66859800	E10
chr4	66859800	66861600	E11
chr4	66861600	66881800	E10
chr4	66881800	66882000	E11
chr4	66882000	66882200	E10
chr4	66882200	66883400	E11
chr4	66883400	66897600	E10
chr4	66897600	66900000	E11
chr4	66900000	66915800	E10
chr4	66915800	66916200	E11
chr4	66916200	66926200	E10
chr4	66926200	66926600	E11
chr4	66926600	66956600	E10
chr4	66956600	66957200	E11
chr4	66957200	66988600	E10
chr4	66988600	66990000	E11
chr4	66990000	66994600	E10
chr4	66994600	66994800	E11
chr4	66994800	66995000	E10
chr4	66995000	66996800	E11
chr4	66996800	66999600	E10
chr4	66999600	67000000	E11
chr4	67000000	67003800	E10
chr4	67003800	67004400	E11
chr4	67004400	67029400	E10
chr4	67029400	67029800	E11
chr4	67029800	67035800	E10
chr4	67035800	67036400	E11
chr4	67036400	67067400	E10
chr4	67067400	67068600	E11
chr4	67068600	67150600	E10
chr4	67150600	67153200	E11
chr4	67153200	67172400	E10
chr4	67172400	67172800	E11
chr4	67172800	67177000	E10
chr4	67177000	67179000	E11
chr4	67179000	67210800	E10
chr4	67210800	67211600	E11
chr4	67211600	67252800	E10
chr4	67252800	67253200	E11
chr4	67253200	67273400	E10
chr4	67273400	67276200	E11
chr4	67276200	67277400	E10
chr4	67277400	67277600	E11
chr4	67277600	67277800	E10
chr4	67277800	67278400	E11
chr4	67278400	67280600	E10
chr4	67280600	67281800	E11
chr4	67281800	67282600	E10
chr4	67282600	67283200	E11
chr4	67283200	67285800	E10
chr4	67285800	67287200	E11
chr4	67287200	67300400	E10
chr4	67300400	67300800	E11
chr4	67300800	67310400	E10
chr4	67310400	67310800	E11
chr4	67310800	67351800	E10
chr4	67351800	67352200	E11
chr4	67352200	67361200	E10
chr4	67361200	67361600	E11
chr4	67361600	67363000	E10
chr4	67363000	67363800	E11
chr4	67363800	67380200	E10
chr4	67380200	67382200	E11
chr4	67382200	67406200	E10
chr4	67406200	67407000	E11
chr4	67407000	67411800	E10
chr4	67411800	67413400	E11
chr4	67413400	67415600	E10
chr4	67415600	67416000	E11
chr4	67416000	67427200	E10
chr4	67427200	67428800	E11
chr4	67428800	67433800	E10
chr4	67433800	67434200	E11
chr4	67434200	67459400	E10
chr4	67459400	67459600	E2
chr4	67459600	67460200	E4
chr4	67460200	67476200	E10
chr4	67476200	67477000	E2
chr4	67477000	67477200	E10
chr4	67477200	67477600	E11
chr4	67477600	67497600	E10
chr4	67497600	67504000	E4
chr4	67504000	67520000	E10
chr4	67520000	67520600	E2
chr4	67520600	67522400	E4
chr4	67522400	67522800	E2
chr4	67522800	67523400	E12
chr4	67523400	67525800	E4
chr4	67525800	67526400	E2
chr4	67526400	67531400	E4
chr4	67531400	67531800	E2
chr4	67531800	67532600	E10
chr4	67532600	67534400	E11
chr4	67534400	67540200	E10
chr4	67540200	67540400	E4
chr4	67540400	67540600	E2
chr4	67540600	67544600	E4
chr4	67544600	67546400	E5
chr4	67546400	67549800	E4
chr4	67549800	67550000	E2
chr4	67550000	67550400	E5
chr4	67550400	67551200	E4
chr4	67551200	67551800	E2
chr4	67551800	67552200	E4
chr4	67552200	67552400	E2
chr4	67552400	67553000	E4
chr4	67553000	67555200	E8
chr4	67555200	67557600	E4
chr4	67557600	67558000	E2
chr4	67558000	67558600	E4
chr4	67558600	67559000	E5
chr4	67559000	67560600	E4
chr4	67560600	67561000	E5
chr4	67561000	67563400	E4
chr4	67563400	67563800	E2
chr4	67563800	67566000	E4
chr4	67566000	67566200	E2
chr4	67566200	67566400	E4
chr4	67566400	67566600	E2
chr4	67566600	67567600	E4
chr4	67567600	67568000	E2
chr4	67568000	67572000	E4
chr4	67572000	67572600	E2
chr4	67572600	67575600	E4
chr4	67575600	67576000	E5
chr4	67576000	67576200	E3
chr4	67576200	67576600	E4
chr4	67576600	67576800	E3
chr4	67576800	67580800	E4
chr4	67580800	67581000	E2
chr4	67581000	67581400	E3
chr4	67581400	67582200	E4
chr4	67582200	67582800	E2
chr4	67582800	67609400	E10
chr4	67609400	67610400	E11
chr4	67610400	67636600	E10
chr4	67636600	67637400	E11
chr4	67637400	67638000	E10
chr4	67638000	67638600	E2
chr4	67638600	67660000	E10
chr4	67660000	67661600	E11
chr4	67661600	67680800	E10
chr4	67680800	67681000	E1
chr4	67681000	67681200	E4
chr4	67681200	67697000	E10
chr4	67697000	67697200	E2
chr4	67697200	67698400	E4
chr4	67698400	67699800	E2
chr4	67699800	67701800	E5
chr4	67701800	67703400	E4
chr4	67703400	67704200	E2
chr4	67704200	67706600	E10
chr4	67706600	67707000	E11
chr4	67707000	67710400	E10
chr4	67710400	67710600	E2
chr4	67710600	67712800	E4
chr4	67712800	67713200	E3
chr4	67713200	67714600	E2
chr4	67714600	67727200	E10
chr4	67727200	67727600	E11
chr4	67727600	67730200	E10
chr4	67730200	67730600	E11
chr4	67730600	67809200	E10
chr4	67809200	67811600	E11
chr4	67811600	67816600	E10
chr4	67816600	67817200	E11
chr4	67817200	67885800	E10
chr4	67885800	67886200	E2
chr4	67886200	67895800	E10
chr4	67895800	67896400	E12
chr4	67896400	67896600	E11
chr4	67896600	67897200	E12
chr4	67897200	67899400	E4
chr4	67899400	67899800	E2
chr4	67899800	67926600	E10
chr4	67926600	67927200	E11
chr4	67927200	67958000	E10
chr4	67958000	67958400	E11
chr4	67958400	67971400	E10
chr4	67971400	67971800	E11
chr4	67971800	67972600	E10
chr4	67972600	67973800	E11
chr4	67973800	68035400	E10
chr4	68035400	68036000	E11
chr4	68036000	68038600	E10
chr4	68038600	68039200	E11
chr4	68039200	68044800	E10
chr4	68044800	68045400	E11
chr4	68045400	68082200	E10
chr4	68082200	68083000	E11
chr4	68083000	68132800	E10
chr4	68132800	68134000	E11
chr4	68134000	68148000	E10
chr4	68148000	68148600	E11
chr4	68148600	68162200	E10
chr4	68162200	68162600	E11
chr4	68162600	68182400	E10
chr4	68182400	68182800	E11
chr4	68182800	68193800	E10
chr4	68193800	68195000	E11
chr4	68195000	68205200	E10
chr4	68205200	68205800	E11
chr4	68205800	68207400	E10
chr4	68207400	68207800	E11
chr4	68207800	68265000	E10
chr4	68265000	68265200	E2
chr4	68265200	68266400	E4
chr4	68266400	68266800	E2
chr4	68266800	68272000	E4
chr4	68272000	68272400	E1
chr4	68272400	68275400	E8
chr4	68275400	68334600	E10
chr4	68334600	68335000	E2
chr4	68335000	68337200	E4
chr4	68337200	68337400	E3
chr4	68337400	68338600	E4
chr4	68338600	68339000	E2
chr4	68339000	68342000	E4
chr4	68342000	68342400	E2
chr4	68342400	68343200	E4
chr4	68343200	68343400	E5
chr4	68343400	68343800	E2
chr4	68343800	68344400	E4
chr4	68344400	68344600	E2
chr4	68344600	68345200	E3
chr4	68345200	68345800	E4
chr4	68345800	68346600	E2
chr4	68346600	68348400	E4
chr4	68348400	68350800	E5
chr4	68350800	68353000	E4
chr4	68353000	68359600	E8
chr4	68359600	68360000	E2
chr4	68360000	68363800	E10
chr4	68363800	68364200	E8
chr4	68364200	68364800	E10
chr4	68364800	68366000	E11
chr4	68366000	68368200	E10
chr4	68368200	68368400	E2
chr4	68368400	68370800	E8
chr4	68370800	68373400	E4
chr4	68373400	68373800	E5
chr4	68373800	68375600	E4
chr4	68375600	68376600	E1
chr4	68376600	68391400	E8
chr4	68391400	68412400	E10
chr4	68412400	68413200	E11
chr4	68413200	68420200	E10
chr4	68420200	68421200	E11
chr4	68421200	68432800	E10
chr4	68432800	68433400	E11
chr4	68433400	68438400	E10
chr4	68438400	68439000	E12
chr4	68439000	68439200	E3
chr4	68439200	68439800	E4
chr4	68439800	68440600	E3
chr4	68440600	68440800	E2
chr4	68440800	68442400	E4
chr4	68442400	68442600	E2
chr4	68442600	68503400	E10
chr4	68503400	68503800	E11
chr4	68503800	68504800	E10
chr4	68504800	68505000	E11
chr4	68505000	68505400	E12
chr4	68505400	68515000	E10
chr4	68515000	68515600	E11
chr4	68515600	68535600	E10
chr4	68535600	68536200	E11
chr4	68536200	68542600	E10
chr4	68542600	68543600	E11
chr4	68543600	68578600	E10
chr4	68578600	68579400	E11
chr4	68579400	68580400	E10
chr4	68580400	68582400	E11
chr4	68582400	68603600	E10
chr4	68603600	68604200	E11
chr4	68604200	68604400	E10
chr4	68604400	68604600	E11
chr4	68604600	68617400	E10
chr4	68617400	68617800	E11
chr4	68617800	68622000	E10
chr4	68622000	68622800	E11
chr4	68622800	68639400	E10
chr4	68639400	68639600	E11
chr4	68639600	68644600	E10
chr4	68644600	68644800	E11
chr4	68644800	68645000	E10
chr4	68645000	68646400	E11
chr4	68646400	68671400	E10
chr4	68671400	68677200	E11
chr4	68677200	68678000	E10
chr4	68678000	68679000	E11
chr4	68679000	68682600	E10
chr4	68682600	68683600	E11
chr4	68683600	68691400	E10
chr4	68691400	68691600	E11
chr4	68691600	68691800	E10
chr4	68691800	68692400	E11
chr4	68692400	68693600	E10
chr4	68693600	68694400	E11
chr4	68694400	68697000	E10
chr4	68697000	68697400	E11
chr4	68697400	68720600	E10
chr4	68720600	68721200	E11
chr4	68721200	68729800	E10
chr4	68729800	68730000	E11
chr4	68730000	68730400	E10
chr4	68730400	68731000	E11
chr4	68731000	68731600	E10
chr4	68731600	68732000	E11
chr4	68732000	68746000	E10
chr4	68746000	68746400	E11
chr4	68746400	68759600	E10
chr4	68759600	68760000	E11
chr4	68760000	68761600	E10
chr4	68761600	68762000	E11
chr4	68762000	68768400	E10
chr4	68768400	68768800	E11
chr4	68768800	68773400	E10
chr4	68773400	68774400	E11
chr4	68774400	68783600	E10
chr4	68783600	68784200	E11
chr4	68784200	68801400	E10
chr4	68801400	68802000	E11
chr4	68802000	68803000	E10
chr4	68803000	68803600	E11
chr4	68803600	68804800	E10
chr4	68804800	68805200	E11
chr4	68805200	68807400	E10
chr4	68807400	68808200	E11
chr4	68808200	68809000	E10
chr4	68809000	68810000	E11
chr4	68810000	68841800	E10
chr4	68841800	68843200	E11
chr4	68843200	68844000	E10
chr4	68844000	68846000	E11
chr4	68846000	68846800	E10
chr4	68846800	68847400	E11
chr4	68847400	68858400	E10
chr4	68858400	68859000	E11
chr4	68859000	68904800	E10
chr4	68904800	68905800	E11
chr4	68905800	68917200	E10
chr4	68917200	68917600	E11
chr4	68917600	68922000	E10
chr4	68922000	68922800	E11
chr4	68922800	68967000	E10
chr4	68967000	68967400	E11
chr4	68967400	68989200	E10
chr4	68989200	68990200	E11
chr4	68990200	68990800	E10
chr4	68990800	68991200	E11
chr4	68991200	69026400	E10
chr4	69026400	69027000	E11
chr4	69027000	69027200	E10
chr4	69027200	69027400	E11
chr4	69027400	69034200	E10
chr4	69034200	69034800	E11
chr4	69034800	69041400	E10
chr4	69041400	69041600	E11
chr4	69041600	69041800	E10
chr4	69041800	69042400	E11
chr4	69042400	69058000	E10
chr4	69058000	69058200	E11
chr4	69058200	69058400	E10
chr4	69058400	69059200	E11
chr4	69059200	69060200	E10
chr4	69060200	69061000	E11
chr4	69061000	69061800	E10
chr4	69061800	69062800	E11
chr4	69062800	69093200	E10
chr4	69093200	69094000	E11
chr4	69094000	69094200	E10
chr4	69094200	69094400	E11
chr4	69094400	69114400	E10
chr4	69114400	69115800	E11
chr4	69115800	69192800	E10
chr4	69192800	69193400	E11
chr4	69193400	69221400	E10
chr4	69221400	69224800	E11
chr4	69224800	69244600	E10
chr4	69244600	69245200	E11
chr4	69245200	69247000	E10
chr4	69247000	69247400	E11
chr4	69247400	69267400	E10
chr4	69267400	69269800	E11
chr4	69269800	69271600	E10
chr4	69271600	69272000	E11
chr4	69272000	69274400	E10
chr4	69274400	69274800	E11
chr4	69274800	69296400	E10
chr4	69296400	69296800	E11
chr4	69296800	69348600	E10
chr4	69348600	69349200	E11
chr4	69349200	69354400	E10
chr4	69354400	69354800	E11
chr4	69354800	69376400	E10
chr4	69376400	69379000	E11
chr4	69379000	69383400	E10
chr4	69383400	69384000	E11
chr4	69384000	69424400	E10
chr4	69424400	69425400	E11
chr4	69425400	69430200	E10
chr4	69430200	69430400	E11
chr4	69430400	69430600	E10
chr4	69430600	69431200	E11
chr4	69431200	69434200	E10
chr4	69434200	69434600	E11
chr4	69434600	69466400	E10
chr4	69466400	69467400	E11
chr4	69467400	69468000	E10
chr4	69468000	69468800	E11
chr4	69468800	69471000	E10
chr4	69471000	69471400	E11
chr4	69471400	69501000	E10
chr4	69501000	69504000	E11
chr4	69504000	69520400	E10
chr4	69520400	69521600	E11
chr4	69521600	69527800	E10
chr4	69527800	69528200	E11
chr4	69528200	69530200	E10
chr4	69530200	69530600	E11
chr4	69530600	69531600	E10
chr4	69531600	69533600	E11
chr4	69533600	69549000	E10
chr4	69549000	69550800	E11
chr4	69550800	69559000	E10
chr4	69559000	69559400	E11
chr4	69559400	69575200	E10
chr4	69575200	69576800	E11
chr4	69576800	69600200	E10
chr4	69600200	69601800	E11
chr4	69601800	69657000	E10
chr4	69657000	69657400	E11
chr4	69657400	69658000	E10
chr4	69658000	69659200	E11
chr4	69659200	69660800	E10
chr4	69660800	69661000	E2
chr4	69661000	69661800	E12
chr4	69661800	69662200	E11
chr4	69662200	69662600	E10
chr4	69662600	69662800	E11
chr4	69662800	69664000	E10
chr4	69664000	69664800	E11
chr4	69664800	69699400	E10
chr4	69699400	69699800	E11
chr4	69699800	69709800	E10
chr4	69709800	69710800	E11
chr4	69710800	69713000	E10
chr4	69713000	69713600	E2
chr4	69713600	69713800	E4
chr4	69713800	69714400	E3
chr4	69714400	69715200	E4
chr4	69715200	69736000	E10
chr4	69736000	69736600	E2
chr4	69736600	69738400	E10
chr4	69738400	69738600	E11
chr4	69738600	69738800	E10
chr4	69738800	69739200	E11
chr4	69739200	69739600	E12
chr4	69739600	69740400	E11
chr4	69740400	69742600	E10
chr4	69742600	69744400	E12
chr4	69744400	69744600	E11
chr4	69744600	69747000	E10
chr4	69747000	69747800	E11
chr4	69747800	69751400	E10
chr4	69751400	69752000	E12
chr4	69752000	69756600	E4
chr4	69756600	69757000	E2
chr4	69757000	69759200	E4
chr4	69759200	69759600	E5
chr4	69759600	69760000	E4
chr4	69760000	69760800	E5
chr4	69760800	69761400	E3
chr4	69761400	69761600	E5
chr4	69761600	69762400	E12
chr4	69762400	69763000	E3
chr4	69763000	69763600	E4
chr4	69763600	69764000	E2
chr4	69764000	69782000	E10
chr4	69782000	69784200	E11
chr4	69784200	69823200	E10
chr4	69823200	69823800	E1
chr4	69823800	69824200	E2
chr4	69824200	69825000	E11
chr4	69825000	69825800	E12
chr4	69825800	69826600	E2
chr4	69826600	69827800	E10
chr4	69827800	69828200	E11
chr4	69828200	69828600	E10
chr4	69828600	69828800	E2
chr4	69828800	69830000	E4
chr4	69830000	69830400	E2
chr4	69830400	69831000	E3
chr4	69831000	69832200	E5
chr4	69832200	69832800	E3
chr4	69832800	69833000	E2
chr4	69833000	69883400	E10
chr4	69883400	69884200	E11
chr4	69884200	69923600	E10
chr4	69923600	69925200	E11
chr4	69925200	69978200	E10
chr4	69978200	69979200	E11
chr4	69979200	70018800	E10
chr4	70018800	70019600	E11
chr4	70019600	70036800	E10
chr4	70036800	70038200	E11
chr4	70038200	70038800	E10
chr4	70038800	70040200	E11
chr4	70040200	70040800	E10
chr4	70040800	70042000	E11
chr4	70042000	70077000	E10
chr4	70077000	70077800	E11
chr4	70077800	70118600	E10
chr4	70118600	70119000	E11
chr4	70119000	70120200	E10
chr4	70120200	70120600	E11
chr4	70120600	70212400	E10
chr4	70212400	70213200	E11
chr4	70213200	70280600	E10
chr4	70280600	70281400	E11
chr4	70281400	70295200	E10
chr4	70295200	70296200	E11
chr4	70296200	70299000	E10
chr4	70299000	70299200	E11
chr4	70299200	70299400	E10
chr4	70299400	70300000	E11
chr4	70300000	70300600	E10
chr4	70300600	70301200	E11
chr4	70301200	70389400	E10
chr4	70389400	70390000	E11
chr4	70390000	70411800	E10
chr4	70411800	70412200	E11
chr4	70412200	70423000	E10
chr4	70423000	70424000	E11
chr4	70424000	70426000	E10
chr4	70426000	70426800	E11
chr4	70426800	70437000	E10
chr4	70437000	70437800	E11
chr4	70437800	70449800	E10
chr4	70449800	70451400	E11
chr4	70451400	70453000	E10
chr4	70453000	70454400	E11
chr4	70454400	70464200	E10
chr4	70464200	70465200	E11
chr4	70465200	70504600	E10
chr4	70504600	70511000	E8
chr4	70511000	70536200	E10
chr4	70536200	70537000	E11
chr4	70537000	70549000	E10
chr4	70549000	70549400	E11
chr4	70549400	70571200	E10
chr4	70571200	70572800	E11
chr4	70572800	70601400	E10
chr4	70601400	70613400	E8
chr4	70613400	70614200	E2
chr4	70614200	70652200	E10
chr4	70652200	70652600	E1
chr4	70652600	70657600	E8
chr4	70657600	70658600	E4
chr4	70658600	70658800	E2
chr4	70658800	70663800	E4
chr4	70663800	70665000	E8
chr4	70665000	70668800	E10
chr4	70668800	70676200	E8
chr4	70676200	70676400	E2
chr4	70676400	70676800	E4
chr4	70676800	70678400	E2
chr4	70678400	70686800	E4
chr4	70686800	70687000	E2
chr4	70687000	70687200	E3
chr4	70687200	70689800	E5
chr4	70689800	70690000	E2
chr4	70690000	70690600	E4
chr4	70690600	70690800	E2
chr4	70690800	70691600	E3
chr4	70691600	70692000	E4
chr4	70692000	70692200	E3
chr4	70692200	70692600	E5
chr4	70692600	70692800	E3
chr4	70692800	70693400	E4
chr4	70693400	70693800	E2
chr4	70693800	70703200	E4
chr4	70703200	70703600	E2
chr4	70703600	70704000	E4
chr4	70704000	70706800	E5
chr4	70706800	70707200	E4
chr4	70707200	70707600	E3
chr4	70707600	70708000	E4
chr4	70708000	70709000	E2
chr4	70709000	70709800	E4
chr4	70709800	70710000	E2
chr4	70710000	70710400	E4
chr4	70710400	70710800	E2
chr4	70710800	70711200	E4
chr4	70711200	70712600	E2
chr4	70712600	70713000	E4
chr4	70713000	70713200	E3
chr4	70713200	70713800	E5
chr4	70713800	70714000	E4
chr4	70714000	70714400	E3
chr4	70714400	70714600	E2
chr4	70714600	70715200	E4
chr4	70715200	70715600	E5
chr4	70715600	70715800	E4
chr4	70715800	70716800	E3
chr4	70716800	70718600	E4
chr4	70718600	70719400	E2
chr4	70719400	70721800	E4
chr4	70721800	70723000	E2
chr4	70723000	70728200	E4
chr4	70728200	70728400	E3
chr4	70728400	70729200	E4
chr4	70729200	70729600	E2
chr4	70729600	70732600	E4
chr4	70732600	70732800	E2
chr4	70732800	70733000	E4
chr4	70733000	70733200	E2
chr4	70733200	70734200	E4
chr4	70734200	70735400	E5
chr4	70735400	70736000	E3
chr4	70736000	70736200	E1
chr4	70736200	70736600	E2
chr4	70736600	70737000	E3
chr4	70737000	70737400	E4
chr4	70737400	70738200	E3
chr4	70738200	70738400	E2
chr4	70738400	70738800	E4
chr4	70738800	70739200	E2
chr4	70739200	70739600	E4
chr4	70739600	70740000	E2
chr4	70740000	70754000	E4
chr4	70754000	70754400	E3
chr4	70754400	70754800	E4
chr4	70754800	70755200	E5
chr4	70755200	70756000	E2
chr4	70756000	70758800	E4
chr4	70758800	70759200	E2
chr4	70759200	70760400	E4
chr4	70760400	70760600	E2
chr4	70760600	70760800	E4
chr4	70760800	70771200	E10
chr4	70771200	70772600	E4
chr4	70772600	70773000	E2
chr4	70773000	70818200	E10
chr4	70818200	70819000	E2
chr4	70819000	70833800	E4
chr4	70833800	70834200	E2
chr4	70834200	70835000	E4
chr4	70835000	70835200	E2
chr4	70835200	70835600	E4
chr4	70835600	70836400	E2
chr4	70836400	70836800	E4
chr4	70836800	70840000	E5
chr4	70840000	70840200	E4
chr4	70840200	70840600	E5
chr4	70840600	70841000	E2
chr4	70841000	70841200	E3
chr4	70841200	70842800	E4
chr4	70842800	70843600	E2
chr4	70843600	70844200	E4
chr4	70844200	70844600	E2
chr4	70844600	70846200	E4
chr4	70846200	70846800	E2
chr4	70846800	70847000	E3
chr4	70847000	70847400	E2
chr4	70847400	70849000	E4
chr4	70849000	70849400	E2
chr4	70849400	70854200	E4
chr4	70854200	70854400	E2
chr4	70854400	70854600	E4
chr4	70854600	70865200	E10
chr4	70865200	70866000	E2
chr4	70866000	70874400	E4
chr4	70874400	70875400	E2
chr4	70875400	70880400	E8
chr4	70880400	70887200	E10
chr4	70887200	70891000	E8
chr4	70891000	70892200	E4
chr4	70892200	70893000	E3
chr4	70893000	70893200	E2
chr4	70893200	70896000	E4
chr4	70896000	70896400	E2
chr4	70896400	70901600	E4
chr4	70901600	70903600	E5
chr4	70903600	70904800	E2
chr4	70904800	70905200	E4
chr4	70905200	70906800	E2
chr4	70906800	70908600	E4
chr4	70908600	70909400	E2
chr4	70909400	70914000	E4
chr4	70914000	70914200	E2
chr4	70914200	70914600	E4
chr4	70914600	70916000	E2
chr4	70916000	70916600	E4
chr4	70916600	70916800	E2
chr4	70916800	70917400	E4
chr4	70917400	70919600	E10
chr4	70919600	70919800	E12
chr4	70919800	70920200	E4
chr4	70920200	70920600	E12
chr4	70920600	70921400	E4
chr4	70921400	70921800	E2
chr4	70921800	70925000	E4
chr4	70925000	70925400	E2
chr4	70925400	70925800	E4
chr4	70925800	70926000	E2
chr4	70926000	70926400	E3
chr4	70926400	70927200	E2
chr4	70927200	70927400	E3
chr4	70927400	70928000	E5
chr4	70928000	70928200	E3
chr4	70928200	70928800	E2
chr4	70928800	70933800	E10
chr4	70933800	70934000	E2
chr4	70934000	70935000	E4
chr4	70935000	70936600	E2
chr4	70936600	70937000	E4
chr4	70937000	70937200	E2
chr4	70937200	70939600	E4
chr4	70939600	70939800	E2
chr4	70939800	70940000	E4
chr4	70940000	70940200	E2
chr4	70940200	70944000	E4
chr4	70944000	70944200	E2
chr4	70944200	70945000	E3
chr4	70945000	70947200	E4
chr4	70947200	70948000	E3
chr4	70948000	70948600	E4
chr4	70948600	70948800	E2
chr4	70948800	70949200	E3
chr4	70949200	70950000	E2
chr4	70950000	70952600	E4
chr4	70952600	70953600	E2
chr4	70953600	70954000	E3
chr4	70954000	70954400	E2
chr4	70954400	70955200	E3
chr4	70955200	70956400	E4
chr4	70956400	70956800	E2
chr4	70956800	70971000	E10
chr4	70971000	70971400	E2
chr4	70971400	70980600	E4
chr4	70980600	70980800	E2
chr4	70980800	70981200	E4
chr4	70981200	70992400	E10
chr4	70992400	70992600	E2
chr4	70992600	70996800	E5
chr4	70996800	70998600	E4
chr4	70998600	70999800	E2
chr4	70999800	71000200	E4
chr4	71000200	71000600	E2
chr4	71000600	71001000	E4
chr4	71001000	71001600	E2
chr4	71001600	71002400	E4
chr4	71002400	71003000	E2
chr4	71003000	71004000	E3
chr4	71004000	71005200	E5
chr4	71005200	71006000	E3
chr4	71006000	71006400	E4
chr4	71006400	71006800	E5
chr4	71006800	71007800	E4
chr4	71007800	71008000	E3
chr4	71008000	71011000	E4
chr4	71011000	71011200	E2
chr4	71011200	71011400	E4
chr4	71011400	71011600	E2
chr4	71011600	71012200	E4
chr4	71012200	71012400	E2
chr4	71012400	71012600	E3
chr4	71012600	71013000	E4
chr4	71013000	71013200	E2
chr4	71013200	71013600	E4
chr4	71013600	71013800	E2
chr4	71013800	71016600	E10
chr4	71016600	71016800	E11
chr4	71016800	71017000	E10
chr4	71017000	71017600	E11
chr4	71017600	71018600	E10
chr4	71018600	71018800	E2
chr4	71018800	71019800	E4
chr4	71019800	71020200	E2
chr4	71020200	71023400	E4
chr4	71023400	71032600	E10
chr4	71032600	71033400	E2
chr4	71033400	71038800	E10
chr4	71038800	71039400	E11
chr4	71039400	71040000	E10
chr4	71040000	71041400	E11
chr4	71041400	71045400	E10
chr4	71045400	71045600	E11
chr4	71045600	71058000	E10
chr4	71058000	71059800	E11
chr4	71059800	71066800	E10
chr4	71066800	71067000	E2
chr4	71067000	71067600	E4
chr4	71067600	71068000	E2
chr4	71068000	71084600	E10
chr4	71084600	71085000	E11
chr4	71085000	71090000	E10
chr4	71090000	71091600	E11
chr4	71091600	71095200	E10
chr4	71095200	71095600	E2
chr4	71095600	71096000	E4
chr4	71096000	71096200	E5
chr4	71096200	71096400	E2
chr4	71096400	71101600	E10
chr4	71101600	71101800	E11
chr4	71101800	71102200	E10
chr4	71102200	71102400	E11
chr4	71102400	71105400	E10
chr4	71105400	71106600	E11
chr4	71106600	71107000	E10
chr4	71107000	71107200	E4
chr4	71107200	71107400	E3
chr4	71107400	71108000	E5
chr4	71108000	71109200	E4
chr4	71109200	71110600	E2
chr4	71110600	71111200	E4
chr4	71111200	71112200	E2
chr4	71112200	71114000	E10
chr4	71114000	71114800	E11
chr4	71114800	71120600	E10
chr4	71120600	71122000	E11
chr4	71122000	71124200	E10
chr4	71124200	71124600	E2
chr4	71124600	71125600	E4
chr4	71125600	71175200	E10
chr4	71175200	71176200	E11
chr4	71176200	71186200	E10
chr4	71186200	71188600	E6
chr4	71188600	71188800	E8
chr4	71188800	71199600	E10
chr4	71199600	71200200	E2
chr4	71200200	71200600	E4
chr4	71200600	71201200	E2
chr4	71201200	71259400	E10
chr4	71259400	71259600	E2
chr4	71259600	71260200	E3
chr4	71260200	71261000	E4
chr4	71261000	71261400	E2
chr4	71261400	71261800	E4
chr4	71261800	71262000	E2
chr4	71262000	71274200	E4
chr4	71274200	71274400	E2
chr4	71274400	71275000	E4
chr4	71275000	71277000	E2
chr4	71277000	71306200	E10
chr4	71306200	71306600	E2
chr4	71306600	71308800	E10
chr4	71308800	71309600	E11
chr4	71309600	71332400	E10
chr4	71332400	71332800	E11
chr4	71332800	71338800	E10
chr4	71338800	71339600	E2
chr4	71339600	71408800	E10
chr4	71408800	71410400	E11
chr4	71410400	71419000	E10
chr4	71419000	71420600	E11
chr4	71420600	71422800	E10
chr4	71422800	71423000	E11
chr4	71423000	71423200	E10
chr4	71423200	71424200	E11
chr4	71424200	71424400	E10
chr4	71424400	71424600	E11
chr4	71424600	71509600	E10
chr4	71509600	71510000	E11
chr4	71510000	71516400	E10
chr4	71516400	71516800	E11
chr4	71516800	71517800	E10
chr4	71517800	71518800	E11
chr4	71518800	71573600	E10
chr4	71573600	71574000	E11
chr4	71574000	71589600	E10
chr4	71589600	71590400	E11
chr4	71590400	71607000	E10
chr4	71607000	71607800	E11
chr4	71607800	71614400	E10
chr4	71614400	71615400	E11
chr4	71615400	71616000	E10
chr4	71616000	71616600	E11
chr4	71616600	71622200	E10
chr4	71622200	71622400	E11
chr4	71622400	71622800	E10
chr4	71622800	71624600	E11
chr4	71624600	71627400	E10
chr4	71627400	71627800	E11
chr4	71627800	71638600	E10
chr4	71638600	71639600	E11
chr4	71639600	71645600	E10
chr4	71645600	71646000	E11
chr4	71646000	71662800	E10
chr4	71662800	71663000	E11
chr4	71663000	71669800	E10
chr4	71669800	71670200	E11
chr4	71670200	71736800	E10
chr4	71736800	71738800	E11
chr4	71738800	71761600	E10
chr4	71761600	71762200	E11
chr4	71762200	71796800	E10
chr4	71796800	71797800	E11
chr4	71797800	71813800	E10
chr4	71813800	71814000	E11
chr4	71814000	71814200	E10
chr4	71814200	71814800	E11
chr4	71814800	71833200	E10
chr4	71833200	71833600	E11
chr4	71833600	71861200	E10
chr4	71861200	71861600	E11
chr4	71861600	71863400	E10
chr4	71863400	71865200	E11
chr4	71865200	71877400	E10
chr4	71877400	71877800	E11
chr4	71877800	71891200	E10
chr4	71891200	71892400	E11
chr4	71892400	71905200	E10
chr4	71905200	71906400	E11
chr4	71906400	71907000	E10
chr4	71907000	71908200	E11
chr4	71908200	71924000	E10
chr4	71924000	71924400	E11
chr4	71924400	71944600	E10
chr4	71944600	71945000	E11
chr4	71945000	71947600	E10
chr4	71947600	71948800	E11
chr4	71948800	71953000	E10
chr4	71953000	71954600	E11
chr4	71954600	71957000	E10
chr4	71957000	71957400	E11
chr4	71957400	71996200	E10
chr4	71996200	71997200	E11
chr4	71997200	72030200	E10
chr4	72030200	72031800	E8
chr4	72031800	72032600	E9
chr4	72032600	72034000	E8
chr4	72034000	72042000	E10
chr4	72042000	72044200	E11
chr4	72044200	72066800	E10
chr4	72066800	72067400	E11
chr4	72067400	72094400	E10
chr4	72094400	72094800	E11
chr4	72094800	72119400	E10
chr4	72119400	72120600	E11
chr4	72120600	72127000	E10
chr4	72127000	72128000	E11
chr4	72128000	72130600	E10
chr4	72130600	72131200	E11
chr4	72131200	72142200	E10
chr4	72142200	72142600	E11
chr4	72142600	72165200	E10
chr4	72165200	72165400	E11
chr4	72165400	72165600	E10
chr4	72165600	72166400	E11
chr4	72166400	72168800	E10
chr4	72168800	72170000	E11
chr4	72170000	72173200	E10
chr4	72173200	72173600	E11
chr4	72173600	72176400	E10
chr4	72176400	72176600	E11
chr4	72176600	72176800	E10
chr4	72176800	72177400	E11
chr4	72177400	72193400	E10
chr4	72193400	72194000	E11
chr4	72194000	72194200	E10
chr4	72194200	72194400	E11
chr4	72194400	72197400	E10
chr4	72197400	72199000	E11
chr4	72199000	72211600	E10
chr4	72211600	72213200	E11
chr4	72213200	72215200	E10
chr4	72215200	72217400	E11
chr4	72217400	72236000	E10
chr4	72236000	72237000	E11
chr4	72237000	72254200	E10
chr4	72254200	72256200	E11
chr4	72256200	72269000	E10
chr4	72269000	72269600	E11
chr4	72269600	72483600	E10
chr4	72483600	72484000	E11
chr4	72484000	72494600	E10
chr4	72494600	72495400	E11
chr4	72495400	72519800	E10
chr4	72519800	72521400	E11
chr4	72521400	72539600	E10
chr4	72539600	72541800	E11
chr4	72541800	72566000	E10
chr4	72566000	72567600	E8
chr4	72567600	72567800	E7
chr4	72567800	72570000	E6
chr4	72570000	72570200	E9
chr4	72570200	72571600	E8
chr4	72571600	72593800	E10
chr4	72593800	72594800	E11
chr4	72594800	72606000	E10
chr4	72606000	72608200	E11
chr4	72608200	72617600	E10
chr4	72617600	72618000	E11
chr4	72618000	72631200	E10
chr4	72631200	72633000	E11
chr4	72633000	72636400	E10
chr4	72636400	72637600	E11
chr4	72637600	72677400	E10
chr4	72677400	72678600	E11
chr4	72678600	72679400	E10
chr4	72679400	72680200	E11
chr4	72680200	72684800	E10
chr4	72684800	72685400	E11
chr4	72685400	72686200	E10
chr4	72686200	72686600	E11
chr4	72686600	72689000	E10
chr4	72689000	72689400	E11
chr4	72689400	72702000	E10
chr4	72702000	72702400	E5
chr4	72702400	72726000	E10
chr4	72726000	72726200	E11
chr4	72726200	72726400	E10
chr4	72726400	72727200	E11
chr4	72727200	72730200	E10
chr4	72730200	72731600	E11
chr4	72731600	72747200	E10
chr4	72747200	72747600	E11
chr4	72747600	72749200	E10
chr4	72749200	72749600	E11
chr4	72749600	72750200	E10
chr4	72750200	72752400	E11
chr4	72752400	72765800	E10
chr4	72765800	72766800	E11
chr4	72766800	72774800	E10
chr4	72774800	72775600	E11
chr4	72775600	72797400	E10
chr4	72797400	72798200	E11
chr4	72798200	72840600	E10
chr4	72840600	72841800	E11
chr4	72841800	72846000	E10
chr4	72846000	72848400	E11
chr4	72848400	72865200	E10
chr4	72865200	72865800	E11
chr4	72865800	72866400	E10
chr4	72866400	72868800	E11
chr4	72868800	72877000	E10
chr4	72877000	72879400	E11
chr4	72879400	72884000	E10
chr4	72884000	72885000	E11
chr4	72885000	72897800	E10
chr4	72897800	72898600	E11
chr4	72898600	72898800	E10
chr4	72898800	72899000	E11
chr4	72899000	72904400	E10
chr4	72904400	72904800	E11
chr4	72904800	72924400	E10
chr4	72924400	72927600	E11
chr4	72927600	72929600	E10
chr4	72929600	72930200	E11
chr4	72930200	72931200	E10
chr4	72931200	72931800	E11
chr4	72931800	72932400	E10
chr4	72932400	72933400	E11
chr4	72933400	72933600	E10
chr4	72933600	72933800	E11
chr4	72933800	72945400	E10
chr4	72945400	72946200	E11
chr4	72946200	72959000	E10
chr4	72959000	72960000	E11
chr4	72960000	73010800	E10
chr4	73010800	73013200	E11
chr4	73013200	73036800	E10
chr4	73036800	73037600	E11
chr4	73037600	73061200	E10
chr4	73061200	73066200	E4
chr4	73066200	73066800	E3
chr4	73066800	73067000	E4
chr4	73067000	73067800	E3
chr4	73067800	73068200	E4
chr4	73068200	73070400	E5
chr4	73070400	73080800	E4
chr4	73080800	73081000	E3
chr4	73081000	73085600	E4
chr4	73085600	73085800	E3
chr4	73085800	73086200	E5
chr4	73086200	73086400	E4
chr4	73086400	73086800	E5
chr4	73086800	73087200	E4
chr4	73087200	73087400	E3
chr4	73087400	73100800	E4
chr4	73100800	73115200	E10
chr4	73115200	73121600	E4
chr4	73121600	73148800	E10
chr4	73148800	73153400	E4
chr4	73153400	73173400	E10
chr4	73173400	73174200	E11
chr4	73174200	73175200	E10
chr4	73175200	73175400	E12
chr4	73175400	73181600	E4
chr4	73181600	73182000	E2
chr4	73182000	73187400	E4
chr4	73187400	73187800	E2
chr4	73187800	73188200	E4
chr4	73188200	73188600	E2
chr4	73188600	73193600	E4
chr4	73193600	73194000	E2
chr4	73194000	73197600	E4
chr4	73197600	73197800	E2
chr4	73197800	73203400	E10
chr4	73203400	73204400	E11
chr4	73204400	73205000	E10
chr4	73205000	73205200	E2
chr4	73205200	73206400	E4
chr4	73206400	73207200	E2
chr4	73207200	73207800	E4
chr4	73207800	73208200	E12
chr4	73208200	73215200	E4
chr4	73215200	73215600	E2
chr4	73215600	73218200	E4
chr4	73218200	73219000	E2
chr4	73219000	73221800	E4
chr4	73221800	73222200	E2
chr4	73222200	73222600	E4
chr4	73222600	73223200	E5
chr4	73223200	73223800	E4
chr4	73223800	73224200	E3
chr4	73224200	73224400	E2
chr4	73224400	73225400	E4
chr4	73225400	73225600	E3
chr4	73225600	73226200	E4
chr4	73226200	73226600	E2
chr4	73226600	73227600	E4
chr4	73227600	73228800	E10
chr4	73228800	73229200	E11
chr4	73229200	73231800	E10
chr4	73231800	73232000	E2
chr4	73232000	73240200	E4
chr4	73240200	73241200	E2
chr4	73241200	73245000	E4
chr4	73245000	73245200	E3
chr4	73245200	73245400	E2
chr4	73245400	73245600	E3
chr4	73245600	73246200	E2
chr4	73246200	73249400	E4
chr4	73249400	73249800	E2
chr4	73249800	73250200	E4
chr4	73250200	73251200	E2
chr4	73251200	73254400	E4
chr4	73254400	73254800	E2
chr4	73254800	73255600	E4
chr4	73255600	73255800	E2
chr4	73255800	73256000	E3
chr4	73256000	73256200	E2
chr4	73256200	73257200	E4
chr4	73257200	73260000	E5
chr4	73260000	73261400	E4
chr4	73261400	73261600	E2
chr4	73261600	73277000	E10
chr4	73277000	73277200	E11
chr4	73277200	73277400	E10
chr4	73277400	73278200	E11
chr4	73278200	73291200	E10
chr4	73291200	73294400	E11
chr4	73294400	73295200	E10
chr4	73295200	73296600	E11
chr4	73296600	73298000	E10
chr4	73298000	73298400	E11
chr4	73298400	73299000	E10
chr4	73299000	73300400	E11
chr4	73300400	73319000	E10
chr4	73319000	73323800	E11
chr4	73323800	73324600	E10
chr4	73324600	73327600	E11
chr4	73327600	73327800	E10
chr4	73327800	73328000	E11
chr4	73328000	73357000	E10
chr4	73357000	73359400	E11
chr4	73359400	73360000	E10
chr4	73360000	73362000	E11
chr4	73362000	73473800	E10
chr4	73473800	73477800	E11
chr4	73477800	73518200	E10
chr4	73518200	73519000	E11
chr4	73519000	73544200	E10
chr4	73544200	73545200	E11
chr4	73545200	73550800	E10
chr4	73550800	73551400	E11
chr4	73551400	73567000	E10
chr4	73567000	73568800	E11
chr4	73568800	73606400	E10
chr4	73606400	73607400	E2
chr4	73607400	73620200	E10
chr4	73620200	73620800	E5
chr4	73620800	73621000	E2
chr4	73621000	73652800	E10
chr4	73652800	73656000	E8
chr4	73656000	73703400	E10
chr4	73703400	73703600	E2
chr4	73703600	73704400	E4
chr4	73704400	73706000	E2
chr4	73706000	73707400	E4
chr4	73707400	73708800	E2
chr4	73708800	73717600	E10
chr4	73717600	73717800	E4
chr4	73717800	73718200	E2
chr4	73718200	73721000	E4
chr4	73721000	73721400	E2
chr4	73721400	73726200	E4
chr4	73726200	73726600	E2
chr4	73726600	73727000	E4
chr4	73727000	73727200	E2
chr4	73727200	73727600	E4
chr4	73727600	73728000	E2
chr4	73728000	73729200	E4
chr4	73729200	73729800	E2
chr4	73729800	73730400	E4
chr4	73730400	73730600	E2
chr4	73730600	73731800	E3
chr4	73731800	73732200	E4
chr4	73732200	73732800	E3
chr4	73732800	73733400	E2
chr4	73733400	73734200	E4
chr4	73734200	73734600	E3
chr4	73734600	73735600	E4
chr4	73735600	73735800	E3
chr4	73735800	73740400	E4
chr4	73740400	73740800	E5
chr4	73740800	73760400	E10
chr4	73760400	73761400	E2
chr4	73761400	73762400	E4
chr4	73762400	73762800	E2
chr4	73762800	73763200	E4
chr4	73763200	73764000	E2
chr4	73764000	73770400	E10
chr4	73770400	73771200	E2
chr4	73771200	73796800	E10
chr4	73796800	73797200	E11
chr4	73797200	73801000	E10
chr4	73801000	73802200	E11
chr4	73802200	73802800	E10
chr4	73802800	73803200	E11
chr4	73803200	73804800	E10
chr4	73804800	73805200	E11
chr4	73805200	73815000	E10
chr4	73815000	73815200	E2
chr4	73815200	73823200	E4
chr4	73823200	73823600	E2
chr4	73823600	73833200	E10
chr4	73833200	73833400	E11
chr4	73833400	73836200	E10
chr4	73836200	73837000	E6
chr4	73837000	73837200	E5
chr4	73837200	73847600	E10
chr4	73847600	73848600	E2
chr4	73848600	73852400	E4
chr4	73852400	73852600	E2
chr4	73852600	73853000	E4
chr4	73853000	73853200	E2
chr4	73853200	73853400	E5
chr4	73853400	73853800	E6
chr4	73853800	73854000	E7
chr4	73854000	73854200	E2
chr4	73854200	73864400	E10
chr4	73864400	73864600	E2
chr4	73864600	73868400	E4
chr4	73868400	73868800	E2
chr4	73868800	73869000	E5
chr4	73869000	73870000	E6
chr4	73870000	73870600	E5
chr4	73870600	73872800	E4
chr4	73872800	73873000	E2
chr4	73873000	73873600	E3
chr4	73873600	73874000	E4
chr4	73874000	73874400	E3
chr4	73874400	73875000	E4
chr4	73875000	73875200	E2
chr4	73875200	73891400	E10
chr4	73891400	73892000	E2
chr4	73892000	73941000	E10
chr4	73941000	73943600	E8
chr4	73943600	73944000	E9
chr4	73944000	73944800	E6
chr4	73944800	73945600	E9
chr4	73945600	73947400	E8
chr4	73947400	73955000	E10
chr4	73955000	73956000	E11
chr4	73956000	73960800	E10
chr4	73960800	73962800	E11
chr4	73962800	73968000	E10
chr4	73968000	73970000	E11
chr4	73970000	73975000	E10
chr4	73975000	73976800	E11
chr4	73976800	73981600	E10
chr4	73981600	73982000	E2
chr4	73982000	73998200	E10
chr4	73998200	73998400	E12
chr4	73998400	73999000	E6
chr4	73999000	74018800	E10
chr4	74018800	74019000	E2
chr4	74019000	74037200	E10
chr4	74037200	74037400	E11
chr4	74037400	74037800	E8
chr4	74037800	74038000	E7
chr4	74038000	74039600	E6
chr4	74039600	74039800	E7
chr4	74039800	74042800	E8
chr4	74042800	74043600	E2
chr4	74043600	74044200	E4
chr4	74044200	74044600	E2
chr4	74044600	74069800	E10
chr4	74069800	74070200	E11
chr4	74070200	74075800	E10
chr4	74075800	74076400	E11
chr4	74076400	74078600	E10
chr4	74078600	74079400	E12
chr4	74079400	74081400	E4
chr4	74081400	74081800	E2
chr4	74081800	74082200	E4
chr4	74082200	74083200	E2
chr4	74083200	74083600	E3
chr4	74083600	74084000	E4
chr4	74084000	74084200	E2
chr4	74084200	74084600	E4
chr4	74084600	74085400	E2
chr4	74085400	74093600	E4
chr4	74093600	74094600	E2
chr4	74094600	74097600	E4
chr4	74097600	74098000	E2
chr4	74098000	74098400	E7
chr4	74098400	74100000	E6
chr4	74100000	74100200	E7
chr4	74100200	74109400	E8
chr4	74109400	74110200	E2
chr4	74110200	74122200	E10
chr4	74122200	74122600	E11
chr4	74122600	74134200	E10
chr4	74134200	74134400	E1
chr4	74134400	74147200	E10
chr4	74147200	74147400	E11
chr4	74147400	74157400	E10
chr4	74157400	74159200	E5
chr4	74159200	74159800	E4
chr4	74159800	74160200	E2
chr4	74160200	74206200	E10
chr4	74206200	74206600	E5
chr4	74206600	74206800	E4
chr4	74206800	74207200	E3
chr4	74207200	74207600	E2
chr4	74207600	74214600	E4
chr4	74214600	74215200	E2
chr4	74215200	74229200	E10
chr4	74229200	74230200	E4
chr4	74230200	74230600	E2
chr4	74230600	74231400	E4
chr4	74231400	74231600	E2
chr4	74231600	74231800	E4
chr4	74231800	74251600	E10
chr4	74251600	74252400	E11
chr4	74252400	74253400	E10
chr4	74253400	74254200	E11
chr4	74254200	74320400	E10
chr4	74320400	74321000	E2
chr4	74321000	74330200	E10
chr4	74330200	74330600	E2
chr4	74330600	74335000	E4
chr4	74335000	74335200	E2
chr4	74335200	74339600	E4
chr4	74339600	74339800	E2
chr4	74339800	74343200	E10
chr4	74343200	74345400	E11
chr4	74345400	74345600	E10
chr4	74345600	74345800	E11
chr4	74345800	74362000	E10
chr4	74362000	74363800	E8
chr4	74363800	74364200	E9
chr4	74364200	74364400	E7
chr4	74364400	74366200	E6
chr4	74366200	74368000	E8
chr4	74368000	74374200	E10
chr4	74374200	74374800	E2
chr4	74374800	74397800	E10
chr4	74397800	74399200	E5
chr4	74399200	74399600	E3
chr4	74399600	74400400	E4
chr4	74400400	74431600	E10
chr4	74431600	74432400	E2
chr4	74432400	74440600	E8
chr4	74440600	74440800	E2
chr4	74440800	74444600	E4
chr4	74444600	74445800	E5
chr4	74445800	74505200	E10
chr4	74505200	74505800	E11
chr4	74505800	74507000	E10
chr4	74507000	74507200	E11
chr4	74507200	74541400	E10
chr4	74541400	74542200	E2
chr4	74542200	74544000	E4
chr4	74544000	74544400	E2
chr4	74544400	74545600	E4
chr4	74545600	74545800	E2
chr4	74545800	74596800	E10
chr4	74596800	74598200	E11
chr4	74598200	74623400	E10
chr4	74623400	74623600	E2
chr4	74623600	74631200	E4
chr4	74631200	74631800	E2
chr4	74631800	74632600	E4
chr4	74632600	74633000	E2
chr4	74633000	74638800	E4
chr4	74638800	74639200	E2
chr4	74639200	74713200	E10
chr4	74713200	74714200	E11
chr4	74714200	74791400	E10
chr4	74791400	74792600	E8
chr4	74792600	74793600	E9
chr4	74793600	74793800	E7
chr4	74793800	74794800	E6
chr4	74794800	74796800	E8
chr4	74796800	74850000	E10
chr4	74850000	74850600	E11
chr4	74850600	74850800	E10
chr4	74850800	74851000	E11
chr4	74851000	74859600	E10
chr4	74859600	74860400	E11
chr4	74860400	74915200	E10
chr4	74915200	74916600	E11
chr4	74916600	74930200	E10
chr4	74930200	74931000	E2
chr4	74931000	74932000	E8
chr4	74932000	74932600	E9
chr4	74932600	74932800	E7
chr4	74932800	74934800	E6
chr4	74934800	74936200	E9
chr4	74936200	74939000	E8
chr4	74939000	74960600	E10
chr4	74960600	74961000	E11
chr4	74961000	74968800	E10
chr4	74968800	74969000	E12
chr4	74969000	74975800	E10
chr4	74975800	74977000	E11
chr4	74977000	74981800	E10
chr4	74981800	74982400	E11
chr4	74982400	75007200	E10
chr4	75007200	75008200	E11
chr4	75008200	75029000	E10
chr4	75029000	75029600	E11
chr4	75029600	75030400	E10
chr4	75030400	75031400	E2
chr4	75031400	75032600	E4
chr4	75032600	75034400	E10
chr4	75034400	75034600	E4
chr4	75034600	75035800	E2
chr4	75035800	75036200	E4
chr4	75036200	75037600	E2
chr4	75037600	75046400	E10
chr4	75046400	75047000	E2
chr4	75047000	75068600	E10
chr4	75068600	75069000	E11
chr4	75069000	75079600	E10
chr4	75079600	75080400	E11
chr4	75080400	75099000	E10
chr4	75099000	75101000	E11
chr4	75101000	75101200	E10
chr4	75101200	75101400	E11
chr4	75101400	75109600	E10
chr4	75109600	75110800	E11
chr4	75110800	75115400	E10
chr4	75115400	75118800	E11
chr4	75118800	75125800	E10
chr4	75125800	75128200	E11
chr4	75128200	75144200	E10
chr4	75144200	75144600	E11
chr4	75144600	75148400	E10
chr4	75148400	75149200	E11
chr4	75149200	75156000	E10
chr4	75156000	75157400	E11
chr4	75157400	75180600	E10
chr4	75180600	75181800	E11
chr4	75181800	75193400	E10
chr4	75193400	75194400	E11
chr4	75194400	75198600	E10
chr4	75198600	75199400	E11
chr4	75199400	75220000	E10
chr4	75220000	75222400	E11
chr4	75222400	75251400	E10
chr4	75251400	75251600	E11
chr4	75251600	75253200	E10
chr4	75253200	75253400	E11
chr4	75253400	75253600	E10
chr4	75253600	75255000	E11
chr4	75255000	75258600	E10
chr4	75258600	75260800	E11
chr4	75260800	75275400	E10
chr4	75275400	75276800	E11
chr4	75276800	75300200	E10
chr4	75300200	75301400	E11
chr4	75301400	75310600	E10
chr4	75310600	75312000	E11
chr4	75312000	75312800	E10
chr4	75312800	75314600	E11
chr4	75314600	75317600	E10
chr4	75317600	75318200	E11
chr4	75318200	75330400	E10
chr4	75330400	75332200	E11
chr4	75332200	75377400	E10
chr4	75377400	75379200	E11
chr4	75379200	75386800	E10
chr4	75386800	75387200	E11
chr4	75387200	75401200	E10
chr4	75401200	75402800	E11
chr4	75402800	75411800	E10
chr4	75411800	75413400	E11
chr4	75413400	75420000	E10
chr4	75420000	75421400	E11
chr4	75421400	75435000	E10
chr4	75435000	75436600	E11
chr4	75436600	75447000	E10
chr4	75447000	75448400	E11
chr4	75448400	75458400	E10
chr4	75458400	75461800	E8
chr4	75461800	75496400	E10
chr4	75496400	75496600	E2
chr4	75496600	75509400	E4
chr4	75509400	75510600	E2
chr4	75510600	75511800	E4
chr4	75511800	75515400	E5
chr4	75515400	75517000	E4
chr4	75517000	75517400	E2
chr4	75517400	75526400	E4
chr4	75526400	75531200	E10
chr4	75531200	75534200	E11
chr4	75534200	75536400	E10
chr4	75536400	75536800	E11
chr4	75536800	75548000	E10
chr4	75548000	75548400	E2
chr4	75548400	75555600	E4
chr4	75555600	75556200	E2
chr4	75556200	75562400	E4
chr4	75562400	75562800	E2
chr4	75562800	75565000	E4
chr4	75565000	75565400	E2
chr4	75565400	75566000	E4
chr4	75566000	75566400	E2
chr4	75566400	75567400	E4
chr4	75567400	75568600	E2
chr4	75568600	75573400	E4
chr4	75573400	75574000	E1
chr4	75574000	75574200	E2
chr4	75574200	75586200	E10
chr4	75586200	75586600	E11
chr4	75586600	75587200	E10
chr4	75587200	75587800	E11
chr4	75587800	75629600	E10
chr4	75629600	75631400	E5
chr4	75631400	75648600	E10
chr4	75648600	75652200	E4
chr4	75652200	75652800	E2
chr4	75652800	75656000	E4
chr4	75656000	75656400	E3
chr4	75656400	75658400	E4
chr4	75658400	75658800	E2
chr4	75658800	75661000	E4
chr4	75661000	75661800	E2
chr4	75661800	75662200	E4
chr4	75662200	75662600	E2
chr4	75662600	75663200	E4
chr4	75663200	75664400	E2
chr4	75664400	75665000	E3
chr4	75665000	75665400	E4
chr4	75665400	75665800	E2
chr4	75665800	75666800	E4
chr4	75666800	75667600	E2
chr4	75667600	75668000	E3
chr4	75668000	75669000	E4
chr4	75669000	75669800	E2
chr4	75669800	75670200	E3
chr4	75670200	75671800	E4
chr4	75671800	75674400	E5
chr4	75674400	75682600	E4
chr4	75682600	75683000	E2
chr4	75683000	75683400	E3
chr4	75683400	75683800	E2
chr4	75683800	75686400	E4
chr4	75686400	75687000	E2
chr4	75687000	75687600	E12
chr4	75687600	75688200	E2
chr4	75688200	75694400	E10
chr4	75694400	75694800	E11
chr4	75694800	75695400	E10
chr4	75695400	75695800	E2
chr4	75695800	75696200	E4
chr4	75696200	75696800	E2
chr4	75696800	75697600	E4
chr4	75697600	75698200	E3
chr4	75698200	75699200	E5
chr4	75699200	75699600	E3
chr4	75699600	75708200	E4
chr4	75708200	75709200	E2
chr4	75709200	75709400	E3
chr4	75709400	75710400	E2
chr4	75710400	75715200	E4
chr4	75715200	75715400	E2
chr4	75715400	75715800	E3
chr4	75715800	75722200	E4
chr4	75722200	75722600	E3
chr4	75722600	75723200	E2
chr4	75723200	75726800	E5
chr4	75726800	75727000	E2
chr4	75727000	75728200	E4
chr4	75728200	75729800	E2
chr4	75729800	75731200	E4
chr4	75731200	75731600	E2
chr4	75731600	75741800	E4
chr4	75741800	75742000	E2
chr4	75742000	75742200	E4
chr4	75742200	75742400	E2
chr4	75742400	75743000	E4
chr4	75743000	75743400	E2
chr4	75743400	75743800	E4
chr4	75743800	75744000	E2
chr4	75744000	75744400	E4
chr4	75744400	75744800	E2
chr4	75744800	75745600	E4
chr4	75745600	75746200	E2
chr4	75746200	75756000	E4
chr4	75756000	75756200	E2
chr4	75756200	75831400	E10
chr4	75831400	75832600	E2
chr4	75832600	75848200	E8
chr4	75848200	75848800	E1
chr4	75848800	75849000	E2
chr4	75849000	75857400	E8
chr4	75857400	75875400	E10
chr4	75875400	75895600	E8
chr4	75895600	75896400	E1
chr4	75896400	75897600	E10
chr4	75897600	75898400	E11
chr4	75898400	75901200	E10
chr4	75901200	75901600	E2
chr4	75901600	75902800	E3
chr4	75902800	75903400	E2
chr4	75903400	75904200	E4
chr4	75904200	75905200	E2
chr4	75905200	75906200	E4
chr4	75906200	75907600	E2
chr4	75907600	75907800	E3
chr4	75907800	75908000	E2
chr4	75908000	75908200	E3
chr4	75908200	75908800	E4
chr4	75908800	75909400	E3
chr4	75909400	75909800	E4
chr4	75909800	75910000	E2
chr4	75910000	75910200	E4
chr4	75910200	75914600	E10
chr4	75914600	75915400	E4
chr4	75915400	75915600	E2
chr4	75915600	75937000	E4
chr4	75937000	75938200	E2
chr4	75938200	75938600	E4
chr4	75938600	75938800	E3
chr4	75938800	75941600	E5
chr4	75941600	75942200	E2
chr4	75942200	75942600	E4
chr4	75942600	75943400	E3
chr4	75943400	75943600	E2
chr4	75943600	75954400	E4
chr4	75954400	75965400	E10
chr4	75965400	75966000	E11
chr4	75966000	75978200	E10
chr4	75978200	75978600	E2
chr4	75978600	75984800	E4
chr4	75984800	75987000	E2
chr4	75987000	75987400	E4
chr4	75987400	75989600	E2
chr4	75989600	75991600	E5
chr4	75991600	76001800	E4
chr4	76001800	76003200	E2
chr4	76003200	76004600	E4
chr4	76004600	76009400	E10
chr4	76009400	76011000	E4
chr4	76011000	76011400	E2
chr4	76011400	76011800	E3
chr4	76011800	76012200	E2
chr4	76012200	76015600	E4
chr4	76015600	76016000	E2
chr4	76016000	76019600	E4
chr4	76019600	76019800	E2
chr4	76019800	76020000	E4
chr4	76020000	76020200	E2
chr4	76020200	76024200	E4
chr4	76024200	76025000	E2
chr4	76025000	76028400	E4
chr4	76028400	76029000	E5
chr4	76029000	76042600	E10
chr4	76042600	76044000	E12
chr4	76044000	76045200	E11
chr4	76045200	76052000	E10
chr4	76052000	76052200	E2
chr4	76052200	76054600	E4
chr4	76054600	76055400	E2
chr4	76055400	76060600	E4
chr4	76060600	76061000	E2
chr4	76061000	76062600	E4
chr4	76062600	76062800	E2
chr4	76062800	76089400	E10
chr4	76089400	76089600	E2
chr4	76089600	76090200	E3
chr4	76090200	76091000	E4
chr4	76091000	76143400	E10
chr4	76143400	76143600	E2
chr4	76143600	76147200	E4
chr4	76147200	76149200	E5
chr4	76149200	76149400	E2
chr4	76149400	76150000	E4
chr4	76150000	76150200	E2
chr4	76150200	76151200	E4
chr4	76151200	76154400	E10
chr4	76154400	76155400	E11
chr4	76155400	76178800	E10
chr4	76178800	76179600	E8
chr4	76179600	76180400	E1
chr4	76180400	76186800	E4
chr4	76186800	76191600	E10
chr4	76191600	76191800	E11
chr4	76191800	76193600	E12
chr4	76193600	76194000	E4
chr4	76194000	76194200	E12
chr4	76194200	76194800	E4
chr4	76194800	76197200	E2
chr4	76197200	76199600	E3
chr4	76199600	76200200	E5
chr4	76200200	76201400	E2
chr4	76201400	76203200	E4
chr4	76203200	76204000	E2
chr4	76204000	76205000	E4
chr4	76205000	76205200	E2
chr4	76205200	76205600	E4
chr4	76205600	76206200	E2
chr4	76206200	76208400	E4
chr4	76208400	76208800	E5
chr4	76208800	76209000	E3
chr4	76209000	76209600	E2
chr4	76209600	76210000	E3
chr4	76210000	76210400	E2
chr4	76210400	76210600	E3
chr4	76210600	76211600	E2
chr4	76211600	76215000	E5
chr4	76215000	76215400	E3
chr4	76215400	76220000	E2
chr4	76220000	76220800	E4
chr4	76220800	76221200	E2
chr4	76221200	76228000	E10
chr4	76228000	76228600	E11
chr4	76228600	76229400	E10
chr4	76229400	76230600	E11
chr4	76230600	76237600	E10
chr4	76237600	76238200	E11
chr4	76238200	76241200	E10
chr4	76241200	76241600	E11
chr4	76241600	76244600	E10
chr4	76244600	76244800	E11
chr4	76244800	76251000	E8
chr4	76251000	76251200	E7
chr4	76251200	76252200	E6
chr4	76252200	76252400	E7
chr4	76252400	76253200	E9
chr4	76253200	76275800	E8
chr4	76275800	76276000	E2
chr4	76276000	76276400	E4
chr4	76276400	76277600	E2
chr4	76277600	76278200	E4
chr4	76278200	76278600	E2
chr4	76278600	76294800	E8
chr4	76294800	76295200	E2
chr4	76295200	76298000	E10
chr4	76298000	76298600	E11
chr4	76298600	76299200	E10
chr4	76299200	76299400	E2
chr4	76299400	76299800	E4
chr4	76299800	76303200	E2
chr4	76303200	76303600	E4
chr4	76303600	76304800	E2
chr4	76304800	76306200	E5
chr4	76306200	76307400	E6
chr4	76307400	76307800	E5
chr4	76307800	76308000	E2
chr4	76308000	76308600	E4
chr4	76308600	76308800	E2
chr4	76308800	76311800	E4
chr4	76311800	76312200	E2
chr4	76312200	76315000	E10
chr4	76315000	76316200	E11
chr4	76316200	76318800	E10
chr4	76318800	76319200	E11
chr4	76319200	76324200	E10
chr4	76324200	76325000	E11
chr4	76325000	76326000	E10
chr4	76326000	76326400	E11
chr4	76326400	76347200	E10
chr4	76347200	76348600	E11
chr4	76348600	76354600	E10
chr4	76354600	76354800	E2
chr4	76354800	76355200	E4
chr4	76355200	76355400	E2
chr4	76355400	76356400	E10
chr4	76356400	76356800	E11
chr4	76356800	76358800	E10
chr4	76358800	76361600	E11
chr4	76361600	76377600	E10
chr4	76377600	76377800	E2
chr4	76377800	76378000	E4
chr4	76378000	76378600	E1
chr4	76378600	76380400	E10
chr4	76380400	76381400	E11
chr4	76381400	76385800	E10
chr4	76385800	76386600	E4
chr4	76386600	76387600	E2
chr4	76387600	76388400	E10
chr4	76388400	76389000	E11
chr4	76389000	76398800	E10
chr4	76398800	76402200	E8
chr4	76402200	76416600	E10
chr4	76416600	76417600	E11
chr4	76417600	76418000	E10
chr4	76418000	76419600	E8
chr4	76419600	76420400	E9
chr4	76420400	76420800	E7
chr4	76420800	76421600	E6
chr4	76421600	76422000	E7
chr4	76422000	76422600	E8
chr4	76422600	76423800	E11
chr4	76423800	76430600	E8
chr4	76430600	76430800	E1
chr4	76430800	76431000	E2
chr4	76431000	76431600	E4
chr4	76431600	76442000	E8
chr4	76442000	76444200	E10
chr4	76444200	76446000	E8
chr4	76446000	76446600	E4
chr4	76446600	76455400	E8
chr4	76455400	76462000	E10
chr4	76462000	76464400	E11
chr4	76464400	76471600	E10
chr4	76471600	76474800	E8
chr4	76474800	76477200	E10
chr4	76477200	76479000	E11
chr4	76479000	76500000	E10
chr4	76500000	76500400	E2
chr4	76500400	76545200	E10
chr4	76545200	76545600	E2
chr4	76545600	76555400	E8
chr4	76555400	76555800	E9
chr4	76555800	76557000	E8
chr4	76557000	76571800	E10
chr4	76571800	76585600	E8
chr4	76585600	76585800	E9
chr4	76585800	76586200	E6
chr4	76586200	76586600	E7
chr4	76586600	76586800	E9
chr4	76586800	76588800	E8
chr4	76588800	76650600	E10
chr4	76650600	76651000	E11
chr4	76651000	76685200	E10
chr4	76685200	76687800	E8
chr4	76687800	76689000	E9
chr4	76689000	76690400	E6
chr4	76690400	76690600	E7
chr4	76690600	76692600	E9
chr4	76692600	76711200	E8
chr4	76711200	76798000	E10
chr4	76798000	76801600	E8
chr4	76801600	76801800	E9
chr4	76801800	76803800	E8
chr4	76803800	76807000	E10
chr4	76807000	76807400	E11
chr4	76807400	76808000	E10
chr4	76808000	76809600	E11
chr4	76809600	76809800	E10
chr4	76809800	76810000	E11
chr4	76810000	76823000	E10
chr4	76823000	76823400	E11
chr4	76823400	76840000	E10
chr4	76840000	76841200	E11
chr4	76841200	76841800	E10
chr4	76841800	76842200	E11
chr4	76842200	76878600	E10
chr4	76878600	76894600	E8
chr4	76894600	76896600	E9
chr4	76896600	76896800	E7
chr4	76896800	76898600	E6
chr4	76898600	76898800	E7
chr4	76898800	76899200	E9
chr4	76899200	76900400	E8
chr4	76900400	76900800	E9
chr4	76900800	76905800	E8
chr4	76905800	76916200	E10
chr4	76916200	76916400	E11
chr4	76916400	76916600	E10
chr4	76916600	76918400	E11
chr4	76918400	76936400	E10
chr4	76936400	76936800	E11
chr4	76936800	76947800	E10
chr4	76947800	76948200	E2
chr4	76948200	76950200	E5
chr4	76950200	76950800	E6
chr4	76950800	76951600	E5
chr4	76951600	76951800	E4
chr4	76951800	76978000	E10
chr4	76978000	76979200	E2
chr4	76979200	76980200	E4
chr4	76980200	76980600	E2
chr4	76980600	76981800	E4
chr4	76981800	76985800	E2
chr4	76985800	76987000	E4
chr4	76987000	76988000	E2
chr4	76988000	76988400	E4
chr4	76988400	76989000	E2
chr4	76989000	76989600	E4
chr4	76989600	76990000	E5
chr4	76990000	76990600	E12
chr4	76990600	76991400	E2
chr4	76991400	76992800	E4
chr4	76992800	76994000	E2
chr4	76994000	76994600	E5
chr4	76994600	76995400	E2
chr4	76995400	77007000	E4
chr4	77007000	77008400	E3
chr4	77008400	77009200	E4
chr4	77009200	77010000	E2
chr4	77010000	77013800	E4
chr4	77013800	77014200	E2
chr4	77014200	77021600	E4
chr4	77021600	77022000	E2
chr4	77022000	77030800	E4
chr4	77030800	77031800	E2
chr4	77031800	77032200	E4
chr4	77032200	77032600	E2
chr4	77032600	77033000	E4
chr4	77033000	77040400	E10
chr4	77040400	77041400	E4
chr4	77041400	77041600	E2
chr4	77041600	77042000	E4
chr4	77042000	77042400	E2
chr4	77042400	77044400	E4
chr4	77044400	77044600	E1
chr4	77044600	77052200	E4
chr4	77052200	77052600	E1
chr4	77052600	77055200	E4
chr4	77055200	77055400	E3
chr4	77055400	77056600	E4
chr4	77056600	77057000	E2
chr4	77057000	77060600	E4
chr4	77060600	77061000	E2
chr4	77061000	77061600	E4
chr4	77061600	77062600	E2
chr4	77062600	77063600	E4
chr4	77063600	77064200	E2
chr4	77064200	77066800	E4
chr4	77066800	77067000	E2
chr4	77067000	77067600	E3
chr4	77067600	77068200	E2
chr4	77068200	77069000	E4
chr4	77069000	77070000	E2
chr4	77070000	77071000	E3
chr4	77071000	77072200	E4
chr4	77072200	77072800	E3
chr4	77072800	77073200	E4
chr4	77073200	77077600	E5
chr4	77077600	77078600	E2
chr4	77078600	77079200	E4
chr4	77079200	77079800	E2
chr4	77079800	77080600	E4
chr4	77080600	77081200	E2
chr4	77081200	77083200	E4
chr4	77083200	77083400	E2
chr4	77083400	77084000	E4
chr4	77084000	77092800	E10
chr4	77092800	77093000	E4
chr4	77093000	77093400	E2
chr4	77093400	77095200	E4
chr4	77095200	77095800	E1
chr4	77095800	77096000	E2
chr4	77096000	77097600	E4
chr4	77097600	77098400	E2
chr4	77098400	77098800	E4
chr4	77098800	77099000	E2
chr4	77099000	77100200	E4
chr4	77100200	77101000	E2
chr4	77101000	77105000	E4
chr4	77105000	77105400	E2
chr4	77105400	77121000	E10
chr4	77121000	77125400	E2
chr4	77125400	77125800	E4
chr4	77125800	77126000	E2
chr4	77126000	77128800	E3
chr4	77128800	77129400	E2
chr4	77129400	77137400	E4
chr4	77137400	77137600	E5
chr4	77137600	77144800	E4
chr4	77144800	77146800	E2
chr4	77146800	77147200	E3
chr4	77147200	77147800	E4
chr4	77147800	77148200	E3
chr4	77148200	77148400	E2
chr4	77148400	77151800	E4
chr4	77151800	77152000	E2
chr4	77152000	77152400	E4
chr4	77152400	77153200	E2
chr4	77153200	77154400	E3
chr4	77154400	77154600	E2
chr4	77154600	77155400	E4
chr4	77155400	77155600	E2
chr4	77155600	77155800	E3
chr4	77155800	77159000	E5
chr4	77159000	77159200	E2
chr4	77159200	77159800	E4
chr4	77159800	77160600	E2
chr4	77160600	77162600	E4
chr4	77162600	77163400	E2
chr4	77163400	77167400	E4
chr4	77167400	77168200	E2
chr4	77168200	77168800	E4
chr4	77168800	77169000	E2
chr4	77169000	77169200	E4
chr4	77169200	77182000	E8
chr4	77182000	77186600	E10
chr4	77186600	77187400	E4
chr4	77187400	77187800	E2
chr4	77187800	77193000	E4
chr4	77193000	77193200	E2
chr4	77193200	77194200	E5
chr4	77194200	77195200	E3
chr4	77195200	77195400	E2
chr4	77195400	77196200	E4
chr4	77196200	77196800	E2
chr4	77196800	77197600	E3
chr4	77197600	77198200	E2
chr4	77198200	77203400	E4
chr4	77203400	77204200	E1
chr4	77204200	77220600	E8
chr4	77220600	77226800	E10
chr4	77226800	77228600	E11
chr4	77228600	77233400	E10
chr4	77233400	77248600	E8
chr4	77248600	77264000	E10
chr4	77264000	77265600	E11
chr4	77265600	77317800	E10
chr4	77317800	77322200	E11
chr4	77322200	77326800	E10
chr4	77326800	77327800	E11
chr4	77327800	77329400	E10
chr4	77329400	77330600	E11
chr4	77330600	77332200	E10
chr4	77332200	77335400	E11
chr4	77335400	77341400	E10
chr4	77341400	77342800	E11
chr4	77342800	77343400	E10
chr4	77343400	77344000	E11
chr4	77344000	77385400	E10
chr4	77385400	77385800	E1
chr4	77385800	77463800	E10
chr4	77463800	77464800	E11
chr4	77464800	77466200	E10
chr4	77466200	77467600	E11
chr4	77467600	77471600	E10
chr4	77471600	77474800	E8
chr4	77474800	77515000	E10
chr4	77515000	77515400	E11
chr4	77515400	77524000	E10
chr4	77524000	77524800	E11
chr4	77524800	77526600	E10
chr4	77526600	77527000	E11
chr4	77527000	77528000	E10
chr4	77528000	77528600	E11
chr4	77528600	77533400	E10
chr4	77533400	77534200	E11
chr4	77534200	77549200	E10
chr4	77549200	77551600	E11
chr4	77551600	77552200	E10
chr4	77552200	77553800	E11
chr4	77553800	77561600	E10
chr4	77561600	77562600	E11
chr4	77562600	77562800	E10
chr4	77562800	77563000	E11
chr4	77563000	77570400	E10
chr4	77570400	77572400	E11
chr4	77572400	77586400	E10
chr4	77586400	77586600	E2
chr4	77586600	77587400	E3
chr4	77587400	77588000	E2
chr4	77588000	77592600	E4
chr4	77592600	77594800	E2
chr4	77594800	77595600	E4
chr4	77595600	77596000	E2
chr4	77596000	77618600	E8
chr4	77618600	77619200	E2
chr4	77619200	77625000	E8
chr4	77625000	77632200	E10
chr4	77632200	77632400	E11
chr4	77632400	77632600	E10
chr4	77632600	77633200	E11
chr4	77633200	77634000	E10
chr4	77634000	77634400	E11
chr4	77634400	77636200	E10
chr4	77636200	77637200	E11
chr4	77637200	77654600	E10
chr4	77654600	77655600	E11
chr4	77655600	77686000	E10
chr4	77686000	77686200	E11
chr4	77686200	77686600	E10
chr4	77686600	77687200	E11
chr4	77687200	77724000	E10
chr4	77724000	77724400	E2
chr4	77724400	77728200	E4
chr4	77728200	77728600	E3
chr4	77728600	77735000	E4
chr4	77735000	77735400	E5
chr4	77735400	77737400	E4
chr4	77737400	77737800	E2
chr4	77737800	77738200	E4
chr4	77738200	77738800	E2
chr4	77738800	77750600	E4
chr4	77750600	77751000	E2
chr4	77751000	77751800	E4
chr4	77751800	77752200	E12
chr4	77752200	77757600	E4
chr4	77757600	77758000	E2
chr4	77758000	77759000	E4
chr4	77759000	77759600	E2
chr4	77759600	77760000	E4
chr4	77760000	77760200	E2
chr4	77760200	77760400	E12
chr4	77760400	77761200	E11
chr4	77761200	77764600	E10
chr4	77764600	77765200	E2
chr4	77765200	77767600	E4
chr4	77767600	77768000	E2
chr4	77768000	77776600	E4
chr4	77776600	77777200	E2
chr4	77777200	77778400	E4
chr4	77778400	77779200	E2
chr4	77779200	77779600	E4
chr4	77779600	77780000	E2
chr4	77780000	77780600	E4
chr4	77780600	77780800	E2
chr4	77780800	77781200	E3
chr4	77781200	77781400	E2
chr4	77781400	77782200	E4
chr4	77782200	77782400	E2
chr4	77782400	77782600	E3
chr4	77782600	77782800	E2
chr4	77782800	77784400	E4
chr4	77784400	77784800	E3
chr4	77784800	77785800	E4
chr4	77785800	77786200	E2
chr4	77786200	77786400	E3
chr4	77786400	77786600	E2
chr4	77786600	77787200	E3
chr4	77787200	77787400	E2
chr4	77787400	77788400	E4
chr4	77788400	77788800	E2
chr4	77788800	77789200	E4
chr4	77789200	77789600	E3
chr4	77789600	77791400	E2
chr4	77791400	77792400	E4
chr4	77792400	77794200	E2
chr4	77794200	77795000	E4
chr4	77795000	77795200	E2
chr4	77795200	77795800	E12
chr4	77795800	77796400	E4
chr4	77796400	77797200	E2
chr4	77797200	77797800	E4
chr4	77797800	77798000	E2
chr4	77798000	77799600	E3
chr4	77799600	77800200	E2
chr4	77800200	77800600	E3
chr4	77800600	77801000	E4
chr4	77801000	77801400	E5
chr4	77801400	77801600	E4
chr4	77801600	77802000	E3
chr4	77802000	77803600	E4
chr4	77803600	77804600	E2
chr4	77804600	77805000	E4
chr4	77805000	77805200	E2
chr4	77805200	77806000	E4
chr4	77806000	77806600	E2
chr4	77806600	77807000	E4
chr4	77807000	77807400	E3
chr4	77807400	77807600	E2
chr4	77807600	77808000	E4
chr4	77808000	77808600	E2
chr4	77808600	77810800	E4
chr4	77810800	77811000	E3
chr4	77811000	77811200	E2
chr4	77811200	77811400	E3
chr4	77811400	77812600	E2
chr4	77812600	77815400	E4
chr4	77815400	77815800	E3
chr4	77815800	77816000	E2
chr4	77816000	77817400	E4
chr4	77817400	77823000	E5
chr4	77823000	77824600	E3
chr4	77824600	77824800	E4
chr4	77824800	77825000	E3
chr4	77825000	77825800	E4
chr4	77825800	77826200	E2
chr4	77826200	77828200	E4
chr4	77828200	77828800	E3
chr4	77828800	77829400	E4
chr4	77829400	77829800	E2
chr4	77829800	77847200	E10
chr4	77847200	77847400	E2
chr4	77847400	77848200	E4
chr4	77848200	77848400	E2
chr4	77848400	77848800	E4
chr4	77848800	77849000	E2
chr4	77849000	77850400	E3
chr4	77850400	77851400	E4
chr4	77851400	77851600	E2
chr4	77851600	77852000	E3
chr4	77852000	77852800	E4
chr4	77852800	77854400	E5
chr4	77854400	77854800	E4
chr4	77854800	77855600	E5
chr4	77855600	77855800	E3
chr4	77855800	77856800	E4
chr4	77856800	77857000	E3
chr4	77857000	77857800	E5
chr4	77857800	77858000	E3
chr4	77858000	77858400	E4
chr4	77858400	77858600	E2
chr4	77858600	77861600	E3
chr4	77861600	77864000	E5
chr4	77864000	77864600	E4
chr4	77864600	77866600	E2
chr4	77866600	77867000	E4
chr4	77867000	77867200	E2
chr4	77867200	77868000	E4
chr4	77868000	77868600	E2
chr4	77868600	77869000	E4
chr4	77869000	77869200	E2
chr4	77869200	77869600	E4
chr4	77869600	77870400	E2
chr4	77870400	77871200	E4
chr4	77871200	77871600	E2
chr4	77871600	77876000	E4
chr4	77876000	77876400	E2
chr4	77876400	77877000	E4
chr4	77877000	77878200	E2
chr4	77878200	77881600	E4
chr4	77881600	77881800	E2
chr4	77881800	77882800	E4
chr4	77882800	77890400	E10
chr4	77890400	77891400	E4
chr4	77891400	77891800	E2
chr4	77891800	77893000	E4
chr4	77893000	77893200	E2
chr4	77893200	77893400	E5
chr4	77893400	77899000	E4
chr4	77899000	77899400	E2
chr4	77899400	77910400	E10
chr4	77910400	77910800	E2
chr4	77910800	77925200	E10
chr4	77925200	77925600	E11
chr4	77925600	77944000	E10
chr4	77944000	77944600	E11
chr4	77944600	77945400	E10
chr4	77945400	77946400	E11
chr4	77946400	77983400	E10
chr4	77983400	77984800	E11
chr4	77984800	77987200	E10
chr4	77987200	77994600	E8
chr4	77994600	78007000	E10
chr4	78007000	78007800	E11
chr4	78007800	78010400	E10
chr4	78010400	78012800	E11
chr4	78012800	78052400	E10
chr4	78052400	78054600	E8
chr4	78054600	78056000	E9
chr4	78056000	78056200	E7
chr4	78056200	78059800	E6
chr4	78059800	78061400	E9
chr4	78061400	78069000	E8
chr4	78069000	78096000	E10
chr4	78096000	78097000	E11
chr4	78097000	78105200	E10
chr4	78105200	78106600	E11
chr4	78106600	78107200	E10
chr4	78107200	78107600	E11
chr4	78107600	78118000	E10
chr4	78118000	78119000	E11
chr4	78119000	78125800	E10
chr4	78125800	78126400	E11
chr4	78126400	78181800	E10
chr4	78181800	78182200	E11
chr4	78182200	78195000	E10
chr4	78195000	78196200	E11
chr4	78196200	78251600	E10
chr4	78251600	78253800	E11
chr4	78253800	78254800	E10
chr4	78254800	78255400	E11
chr4	78255400	78266000	E10
chr4	78266000	78267800	E11
chr4	78267800	78276200	E10
chr4	78276200	78278000	E11
chr4	78278000	78306800	E10
chr4	78306800	78308000	E11
chr4	78308000	78320200	E10
chr4	78320200	78320600	E2
chr4	78320600	78358800	E10
chr4	78358800	78369400	E8
chr4	78369400	78397200	E10
chr4	78397200	78397800	E11
chr4	78397800	78453800	E10
chr4	78453800	78458000	E8
chr4	78458000	78515800	E10
chr4	78515800	78516200	E11
chr4	78516200	78547000	E10
chr4	78547000	78549000	E11
chr4	78549000	78551000	E8
chr4	78551000	78551400	E7
chr4	78551400	78552800	E6
chr4	78552800	78553400	E2
chr4	78553400	78605800	E10
chr4	78605800	78610800	E4
chr4	78610800	78611200	E2
chr4	78611200	78611800	E4
chr4	78611800	78612200	E2
chr4	78612200	78612800	E4
chr4	78612800	78613000	E3
chr4	78613000	78613400	E4
chr4	78613400	78614400	E2
chr4	78614400	78614800	E3
chr4	78614800	78615000	E2
chr4	78615000	78626800	E8
chr4	78626800	78627000	E2
chr4	78627000	78628800	E4
chr4	78628800	78629800	E2
chr4	78629800	78630400	E3
chr4	78630400	78630800	E4
chr4	78630800	78631000	E2
chr4	78631000	78631400	E3
chr4	78631400	78631600	E2
chr4	78631600	78632400	E4
chr4	78632400	78633400	E2
chr4	78633400	78634000	E4
chr4	78634000	78634400	E2
chr4	78634400	78637600	E4
chr4	78637600	78637800	E2
chr4	78637800	78638200	E4
chr4	78638200	78638600	E2
chr4	78638600	78639000	E4
chr4	78639000	78639600	E3
chr4	78639600	78641400	E4
chr4	78641400	78642000	E2
chr4	78642000	78642400	E3
chr4	78642400	78643800	E2
chr4	78643800	78644800	E4
chr4	78644800	78645200	E1
chr4	78645200	78645800	E2
chr4	78645800	78646200	E5
chr4	78646200	78646400	E2
chr4	78646400	78646600	E3
chr4	78646600	78647600	E2
chr4	78647600	78648200	E4
chr4	78648200	78649200	E2
chr4	78649200	78649600	E4
chr4	78649600	78650800	E2
chr4	78650800	78651600	E4
chr4	78651600	78652000	E2
chr4	78652000	78654400	E4
chr4	78654400	78656000	E2
chr4	78656000	78656800	E3
chr4	78656800	78657000	E4
chr4	78657000	78657400	E5
chr4	78657400	78657800	E2
chr4	78657800	78658200	E5
chr4	78658200	78658800	E3
chr4	78658800	78660000	E2
chr4	78660000	78661200	E4
chr4	78661200	78661400	E2
chr4	78661400	78661800	E3
chr4	78661800	78662200	E4
chr4	78662200	78662600	E5
chr4	78662600	78664600	E2
chr4	78664600	78666400	E4
chr4	78666400	78667000	E2
chr4	78667000	78667200	E5
chr4	78667200	78669400	E2
chr4	78669400	78670200	E4
chr4	78670200	78670600	E2
chr4	78670600	78671200	E4
chr4	78671200	78671800	E2
chr4	78671800	78672400	E4
chr4	78672400	78673400	E2
chr4	78673400	78691200	E10
chr4	78691200	78692400	E2
chr4	78692400	78702200	E10
chr4	78702200	78703600	E11
chr4	78703600	78705200	E10
chr4	78705200	78705400	E2
chr4	78705400	78707000	E4
chr4	78707000	78708600	E2
chr4	78708600	78714800	E10
chr4	78714800	78715400	E2
chr4	78715400	78716000	E3
chr4	78716000	78716800	E5
chr4	78716800	78719600	E2
chr4	78719600	78720000	E4
chr4	78720000	78721000	E2
chr4	78721000	78721400	E5
chr4	78721400	78723000	E2
chr4	78723000	78726200	E4
chr4	78726200	78726400	E2
chr4	78726400	78726800	E4
chr4	78726800	78727600	E2
chr4	78727600	78735800	E10
chr4	78735800	78736200	E4
chr4	78736200	78737200	E2
chr4	78737200	78737600	E4
chr4	78737600	78738200	E2
chr4	78738200	78739400	E4
chr4	78739400	78739600	E2
chr4	78739600	78740200	E4
chr4	78740200	78749000	E10
chr4	78749000	78749200	E4
chr4	78749200	78749600	E2
chr4	78749600	78750600	E4
chr4	78750600	78751200	E3
chr4	78751200	78751400	E2
chr4	78751400	78757600	E4
chr4	78757600	78757800	E2
chr4	78757800	78758000	E4
chr4	78758000	78767000	E10
chr4	78767000	78767600	E2
chr4	78767600	78775000	E4
chr4	78775000	78777600	E5
chr4	78777600	78781000	E4
chr4	78781000	78782200	E2
chr4	78782200	78786000	E4
chr4	78786000	78786600	E2
chr4	78786600	78787000	E4
chr4	78787000	78787200	E2
chr4	78787200	78789400	E4
chr4	78789400	78789600	E2
chr4	78789600	78795800	E10
chr4	78795800	78796200	E11
chr4	78796200	78805600	E10
chr4	78805600	78807400	E11
chr4	78807400	78808000	E10
chr4	78808000	78808600	E2
chr4	78808600	78812800	E4
chr4	78812800	78813000	E2
chr4	78813000	78814400	E10
chr4	78814400	78814800	E11
chr4	78814800	78936800	E10
chr4	78936800	78937400	E2
chr4	78937400	78937800	E4
chr4	78937800	78938000	E2
chr4	78938000	78940200	E5
chr4	78940200	78940600	E2
chr4	78940600	78943000	E4
chr4	78943000	78943400	E2
chr4	78943400	78981600	E10
chr4	78981600	78982800	E11
chr4	78982800	79078200	E10
chr4	79078200	79078800	E11
chr4	79078800	79106000	E10
chr4	79106000	79107200	E11
chr4	79107200	79116600	E10
chr4	79116600	79118400	E11
chr4	79118400	79119200	E10
chr4	79119200	79119400	E11
chr4	79119400	79119600	E10
chr4	79119600	79120200	E11
chr4	79120200	79120800	E10
chr4	79120800	79123400	E11
chr4	79123400	79141200	E10
chr4	79141200	79142000	E11
chr4	79142000	79167800	E10
chr4	79167800	79168200	E11
chr4	79168200	79180600	E10
chr4	79180600	79181600	E11
chr4	79181600	79187600	E10
chr4	79187600	79187800	E11
chr4	79187800	79188000	E10
chr4	79188000	79189800	E11
chr4	79189800	79214200	E10
chr4	79214200	79214800	E11
chr4	79214800	79244000	E10
chr4	79244000	79244200	E11
chr4	79244200	79244400	E10
chr4	79244400	79246200	E11
chr4	79246200	79247600	E10
chr4	79247600	79249200	E11
chr4	79249200	79250000	E10
chr4	79250000	79250200	E11
chr4	79250200	79258000	E10
chr4	79258000	79259800	E11
chr4	79259800	79270000	E10
chr4	79270000	79270600	E11
chr4	79270600	79297800	E10
chr4	79297800	79298800	E11
chr4	79298800	79325200	E10
chr4	79325200	79326000	E11
chr4	79326000	79340400	E10
chr4	79340400	79342200	E11
chr4	79342200	79347000	E10
chr4	79347000	79347800	E11
chr4	79347800	79355400	E10
chr4	79355400	79355800	E11
chr4	79355800	79379600	E10
chr4	79379600	79380400	E11
chr4	79380400	79406600	E10
chr4	79406600	79407000	E11
chr4	79407000	79419600	E10
chr4	79419600	79420000	E11
chr4	79420000	79491400	E10
chr4	79491400	79492000	E11
chr4	79492000	79492200	E10
chr4	79492200	79492400	E11
chr4	79492400	79554000	E10
chr4	79554000	79554600	E11
chr4	79554600	79557200	E10
chr4	79557200	79558000	E11
chr4	79558000	79559200	E10
chr4	79559200	79559600	E11
chr4	79559600	79656800	E10
chr4	79656800	79657600	E11
chr4	79657600	79657800	E10
chr4	79657800	79658000	E11
chr4	79658000	79659400	E10
chr4	79659400	79661000	E11
chr4	79661000	79668000	E10
chr4	79668000	79669000	E11
chr4	79669000	79682800	E10
chr4	79682800	79683200	E11
chr4	79683200	79695200	E10
chr4	79695200	79697000	E11
chr4	79697000	79704400	E10
chr4	79704400	79705200	E11
chr4	79705200	79706000	E10
chr4	79706000	79706400	E11
chr4	79706400	79707000	E10
chr4	79707000	79707400	E11
chr4	79707400	79769400	E10
chr4	79769400	79770000	E11
chr4	79770000	79771600	E10
chr4	79771600	79772400	E11
chr4	79772400	79777200	E10
chr4	79777200	79777600	E11
chr4	79777600	79788200	E10
chr4	79788200	79790000	E11
chr4	79790000	79844400	E10
chr4	79844400	79845200	E11
chr4	79845200	79878000	E10
chr4	79878000	79878400	E11
chr4	79878400	79905800	E10
chr4	79905800	79906200	E2
chr4	79906200	79906600	E4
chr4	79906600	79906800	E2
chr4	79906800	79917200	E4
chr4	79917200	79917600	E1
chr4	79917600	79937800	E10
chr4	79937800	79938000	E11
chr4	79938000	79964400	E10
chr4	79964400	79965200	E11
chr4	79965200	79967000	E10
chr4	79967000	79967400	E11
chr4	79967400	79968400	E10
chr4	79968400	79968800	E11
chr4	79968800	79973400	E10
chr4	79973400	79973600	E12
chr4	79973600	79973800	E2
chr4	79973800	80003000	E10
chr4	80003000	80003400	E11
chr4	80003400	80004400	E10
chr4	80004400	80005000	E11
chr4	80005000	80005800	E10
chr4	80005800	80006000	E2
chr4	80006000	80007000	E4
chr4	80007000	80007800	E2
chr4	80007800	80008400	E4
chr4	80008400	80008800	E2
chr4	80008800	80009400	E4
chr4	80009400	80009800	E2
chr4	80009800	80010400	E4
chr4	80010400	80011200	E2
chr4	80011200	80012600	E4
chr4	80012600	80013000	E2
chr4	80013000	80014000	E4
chr4	80014000	80014400	E2
chr4	80014400	80016200	E4
chr4	80016200	80016600	E2
chr4	80016600	80017400	E3
chr4	80017400	80017600	E2
chr4	80017600	80019000	E4
chr4	80019000	80019400	E2
chr4	80019400	80035200	E10
chr4	80035200	80035800	E2
chr4	80035800	80036400	E4
chr4	80036400	80037000	E2
chr4	80037000	80057400	E10
chr4	80057400	80058000	E4
chr4	80058000	80058200	E3
chr4	80058200	80058600	E5
chr4	80058600	80059200	E4
chr4	80059200	80060000	E3
chr4	80060000	80060800	E4
chr4	80060800	80061000	E3
chr4	80061000	80062200	E4
chr4	80062200	80062600	E3
chr4	80062600	80062800	E2
chr4	80062800	80064600	E4
chr4	80064600	80065000	E2
chr4	80065000	80066800	E4
chr4	80066800	80067600	E2
chr4	80067600	80068000	E3
chr4	80068000	80068400	E4
chr4	80068400	80068800	E3
chr4	80068800	80071200	E4
chr4	80071200	80074000	E5
chr4	80074000	80074400	E4
chr4	80074400	80075200	E3
chr4	80075200	80075800	E2
chr4	80075800	80076600	E4
chr4	80076600	80077200	E2
chr4	80077200	80078200	E4
chr4	80078200	80079000	E2
chr4	80079000	80080000	E5
chr4	80080000	80080200	E3
chr4	80080200	80080800	E2
chr4	80080800	80081400	E4
chr4	80081400	80081800	E2
chr4	80081800	80104200	E10
chr4	80104200	80104600	E2
chr4	80104600	80115600	E10
chr4	80115600	80116400	E11
chr4	80116400	80125000	E10
chr4	80125000	80125600	E4
chr4	80125600	80126600	E3
chr4	80126600	80127400	E4
chr4	80127400	80127800	E2
chr4	80127800	80130000	E4
chr4	80130000	80130200	E2
chr4	80130200	80131400	E4
chr4	80131400	80138200	E10
chr4	80138200	80139000	E4
chr4	80139000	80139600	E2
chr4	80139600	80140200	E4
chr4	80140200	80140800	E3
chr4	80140800	80143800	E4
chr4	80143800	80144600	E2
chr4	80144600	80145200	E4
chr4	80145200	80145400	E2
chr4	80145400	80170000	E10
chr4	80170000	80170200	E2
chr4	80170200	80170600	E4
chr4	80170600	80170800	E2
chr4	80170800	80173000	E3
chr4	80173000	80173400	E5
chr4	80173400	80174800	E3
chr4	80174800	80176400	E2
chr4	80176400	80176800	E4
chr4	80176800	80177400	E2
chr4	80177400	80178000	E10
chr4	80178000	80180200	E11
chr4	80180200	80180400	E10
chr4	80180400	80180600	E11
chr4	80180600	80181600	E10
chr4	80181600	80182200	E4
chr4	80182200	80182400	E3
chr4	80182400	80185400	E5
chr4	80185400	80186200	E6
chr4	80186200	80187000	E7
chr4	80187000	80195400	E8
chr4	80195400	80196000	E7
chr4	80196000	80198400	E6
chr4	80198400	80198600	E9
chr4	80198600	80201200	E8
chr4	80201200	80201400	E2
chr4	80201400	80204000	E5
chr4	80204000	80204600	E4
chr4	80204600	80207000	E8
chr4	80207000	80208000	E9
chr4	80208000	80222600	E8
chr4	80222600	80254800	E10
chr4	80254800	80262000	E8
chr4	80262000	80265600	E9
chr4	80265600	80267200	E6
chr4	80267200	80267600	E7
chr4	80267600	80268200	E9
chr4	80268200	80268800	E7
chr4	80268800	80269600	E9
chr4	80269600	80271400	E8
chr4	80271400	80301800	E10
chr4	80301800	80303800	E11
chr4	80303800	80307600	E10
chr4	80307600	80310800	E8
chr4	80310800	80331600	E10
chr4	80331600	80335400	E8
chr4	80335400	80336600	E6
chr4	80336600	80336800	E7
chr4	80336800	80340000	E8
chr4	80340000	80343800	E11
chr4	80343800	80358600	E10
chr4	80358600	80369200	E8
chr4	80369200	80369800	E10
chr4	80369800	80370600	E11
chr4	80370600	80371200	E12
chr4	80371200	80371600	E11
chr4	80371600	80372200	E10
chr4	80372200	80372800	E11
chr4	80372800	80373000	E10
chr4	80373000	80373200	E11
chr4	80373200	80385800	E10
chr4	80385800	80388200	E11
chr4	80388200	80399200	E10
chr4	80399200	80399600	E11
chr4	80399600	80401200	E10
chr4	80401200	80402400	E11
chr4	80402400	80422600	E10
chr4	80422600	80423400	E4
chr4	80423400	80424200	E3
chr4	80424200	80424400	E2
chr4	80424400	80436200	E10
chr4	80436200	80436600	E11
chr4	80436600	80437400	E10
chr4	80437400	80437600	E12
chr4	80437600	80438200	E4
chr4	80438200	80438400	E3
chr4	80438400	80439200	E4
chr4	80439200	80440800	E12
chr4	80440800	80442000	E11
chr4	80442000	80443000	E10
chr4	80443000	80444000	E11
chr4	80444000	80444200	E10
chr4	80444200	80444400	E11
chr4	80444400	80447200	E10
chr4	80447200	80447800	E11
chr4	80447800	80453000	E10
chr4	80453000	80454200	E11
chr4	80454200	80462200	E10
chr4	80462200	80462600	E2
chr4	80462600	80463000	E5
chr4	80463000	80463400	E4
chr4	80463400	80463800	E2
chr4	80463800	80490000	E10
chr4	80490000	80490200	E2
chr4	80490200	80492000	E4
chr4	80492000	80493000	E3
chr4	80493000	80493200	E4
chr4	80493200	80493600	E5
chr4	80493600	80493800	E4
chr4	80493800	80494200	E12
chr4	80494200	80494400	E2
chr4	80494400	80495600	E4
chr4	80495600	80496000	E12
chr4	80496000	80497200	E11
chr4	80497200	80499800	E10
chr4	80499800	80500000	E4
chr4	80500000	80500400	E2
chr4	80500400	80508600	E4
chr4	80508600	80508800	E12
chr4	80508800	80509000	E2
chr4	80509000	80542800	E10
chr4	80542800	80543200	E11
chr4	80543200	80559800	E10
chr4	80559800	80561200	E11
chr4	80561200	80562200	E10
chr4	80562200	80562600	E11
chr4	80562600	80623600	E10
chr4	80623600	80624200	E11
chr4	80624200	80661200	E10
chr4	80661200	80662200	E11
chr4	80662200	80663200	E10
chr4	80663200	80663800	E11
chr4	80663800	80664400	E10
chr4	80664400	80665000	E11
chr4	80665000	80670000	E10
chr4	80670000	80670600	E11
chr4	80670600	80675000	E10
chr4	80675000	80676000	E11
chr4	80676000	80687600	E10
chr4	80687600	80688600	E11
chr4	80688600	80719600	E10
chr4	80719600	80720200	E11
chr4	80720200	80722000	E10
chr4	80722000	80723000	E11
chr4	80723000	80736400	E10
chr4	80736400	80737400	E11
chr4	80737400	80740400	E10
chr4	80740400	80742000	E11
chr4	80742000	80794800	E10
chr4	80794800	80795800	E11
chr4	80795800	80796600	E10
chr4	80796600	80798600	E11
chr4	80798600	80824200	E10
chr4	80824200	80824600	E11
chr4	80824600	80855400	E10
chr4	80855400	80856200	E11
chr4	80856200	80860200	E10
chr4	80860200	80861600	E11
chr4	80861600	80875400	E10
chr4	80875400	80875600	E2
chr4	80875600	80876400	E4
chr4	80876400	80876600	E2
chr4	80876600	80885400	E10
chr4	80885400	80886600	E11
chr4	80886600	80897800	E10
chr4	80897800	80898600	E11
chr4	80898600	80905600	E10
chr4	80905600	80908000	E11
chr4	80908000	80989800	E10
chr4	80989800	80990400	E1
chr4	80990400	80991000	E4
chr4	80991000	80991200	E2
chr4	80991200	81003600	E10
chr4	81003600	81004200	E2
chr4	81004200	81009000	E10
chr4	81009000	81009600	E11
chr4	81009600	81012200	E10
chr4	81012200	81012800	E11
chr4	81012800	81016200	E10
chr4	81016200	81016800	E11
chr4	81016800	81020400	E10
chr4	81020400	81027800	E8
chr4	81027800	81029800	E9
chr4	81029800	81030200	E7
chr4	81030200	81032000	E6
chr4	81032000	81033200	E9
chr4	81033200	81037200	E8
chr4	81037200	81047000	E10
chr4	81047000	81052400	E8
chr4	81052400	81052800	E1
chr4	81052800	81069400	E10
chr4	81069400	81070200	E1
chr4	81070200	81081200	E10
chr4	81081200	81082400	E11
chr4	81082400	81130400	E10
chr4	81130400	81131200	E11
chr4	81131200	81153600	E10
chr4	81153600	81154800	E5
chr4	81154800	81155000	E12
chr4	81155000	81156000	E11
chr4	81156000	81188200	E10
chr4	81188200	81188600	E11
chr4	81188600	81211400	E10
chr4	81211400	81213200	E8
chr4	81213200	81214400	E9
chr4	81214400	81215800	E6
chr4	81215800	81216000	E7
chr4	81216000	81216800	E9
chr4	81216800	81221200	E8
chr4	81221200	81221400	E11
chr4	81221400	81231000	E10
chr4	81231000	81232200	E11
chr4	81232200	81232800	E10
chr4	81232800	81233200	E11
chr4	81233200	81235800	E10
chr4	81235800	81236400	E11
chr4	81236400	81296800	E10
chr4	81296800	81299200	E11
chr4	81299200	81321200	E10
chr4	81321200	81321800	E11
chr4	81321800	81374600	E10
chr4	81374600	81375000	E11
chr4	81375000	81389000	E10
chr4	81389000	81389600	E2
chr4	81389600	81393600	E4
chr4	81393600	81393800	E2
chr4	81393800	81394000	E4
chr4	81394000	81401000	E10
chr4	81401000	81407200	E8
chr4	81407200	81419800	E10
chr4	81419800	81420800	E4
chr4	81420800	81422200	E3
chr4	81422200	81423000	E4
chr4	81423000	81423200	E2
chr4	81423200	81429600	E10
chr4	81429600	81430600	E11
chr4	81430600	81453600	E10
chr4	81453600	81453800	E2
chr4	81453800	81454400	E4
chr4	81454400	81455800	E2
chr4	81455800	81460200	E4
chr4	81460200	81460400	E2
chr4	81460400	81460600	E4
chr4	81460600	81460800	E2
chr4	81460800	81469200	E4
chr4	81469200	81469400	E5
chr4	81469400	81469800	E2
chr4	81469800	81473200	E5
chr4	81473200	81473800	E3
chr4	81473800	81474200	E2
chr4	81474200	81474400	E12
chr4	81474400	81481800	E10
chr4	81481800	81482200	E4
chr4	81482200	81482600	E2
chr4	81482600	81489800	E4
chr4	81489800	81490200	E2
chr4	81490200	81490800	E4
chr4	81490800	81491000	E2
chr4	81491000	81491200	E4
chr4	81491200	81491800	E12
chr4	81491800	81493600	E4
chr4	81493600	81493800	E3
chr4	81493800	81494200	E5
chr4	81494200	81494600	E4
chr4	81494600	81495200	E3
chr4	81495200	81495400	E2
chr4	81495400	81502200	E4
chr4	81502200	81502800	E2
chr4	81502800	81503200	E4
chr4	81503200	81503400	E2
chr4	81503400	81504000	E4
chr4	81504000	81505000	E3
chr4	81505000	81506000	E5
chr4	81506000	81507000	E3
chr4	81507000	81509200	E2
chr4	81509200	81510000	E3
chr4	81510000	81510200	E2
chr4	81510200	81513000	E4
chr4	81513000	81513400	E2
chr4	81513400	81527000	E10
chr4	81527000	81529000	E11
chr4	81529000	81537600	E10
chr4	81537600	81538000	E11
chr4	81538000	81539000	E10
chr4	81539000	81539400	E2
chr4	81539400	81558400	E10
chr4	81558400	81558600	E2
chr4	81558600	81561600	E4
chr4	81561600	81562000	E3
chr4	81562000	81564600	E4
chr4	81564600	81565600	E2
chr4	81565600	81566400	E3
chr4	81566400	81566600	E2
chr4	81566600	81567800	E4
chr4	81567800	81568200	E2
chr4	81568200	81568600	E4
chr4	81568600	81568800	E2
chr4	81568800	81580200	E10
chr4	81580200	81581600	E11
chr4	81581600	81594200	E10
chr4	81594200	81594400	E11
chr4	81594400	81598200	E10
chr4	81598200	81598600	E11
chr4	81598600	81605000	E10
chr4	81605000	81605200	E2
chr4	81605200	81605800	E4
chr4	81605800	81606600	E2
chr4	81606600	81607200	E3
chr4	81607200	81611400	E4
chr4	81611400	81611800	E2
chr4	81611800	81612200	E4
chr4	81612200	81612400	E2
chr4	81612400	81629800	E10
chr4	81629800	81630000	E2
chr4	81630000	81632000	E4
chr4	81632000	81632800	E2
chr4	81632800	81635000	E4
chr4	81635000	81636000	E2
chr4	81636000	81637000	E4
chr4	81637000	81637200	E2
chr4	81637200	81648400	E10
chr4	81648400	81649600	E2
chr4	81649600	81650800	E4
chr4	81650800	81651200	E2
chr4	81651200	81651600	E4
chr4	81651600	81651800	E2
chr4	81651800	81705000	E10
chr4	81705000	81713400	E8
chr4	81713400	81714000	E2
chr4	81714000	81715800	E8
chr4	81715800	81716000	E11
chr4	81716000	81724800	E10
chr4	81724800	81725400	E2
chr4	81725400	81739200	E10
chr4	81739200	81739400	E2
chr4	81739400	81740000	E4
chr4	81740000	81740400	E2
chr4	81740400	81740800	E4
chr4	81740800	81741200	E2
chr4	81741200	81747400	E4
chr4	81747400	81747600	E2
chr4	81747600	81747800	E3
chr4	81747800	81748000	E12
chr4	81748000	81757800	E10
chr4	81757800	81758200	E2
chr4	81758200	81758400	E4
chr4	81758400	81759600	E2
chr4	81759600	81814800	E10
chr4	81814800	81815600	E2
chr4	81815600	81853600	E10
chr4	81853600	81856000	E11
chr4	81856000	81870400	E10
chr4	81870400	81872000	E11
chr4	81872000	81891400	E10
chr4	81891400	81891600	E11
chr4	81891600	81913400	E10
chr4	81913400	81913800	E1
chr4	81913800	81924800	E8
chr4	81924800	81936600	E10
chr4	81936600	81938200	E11
chr4	81938200	81938400	E10
chr4	81938400	81938600	E11
chr4	81938600	82002000	E10
chr4	82002000	82003800	E11
chr4	82003800	82007600	E10
chr4	82007600	82008000	E11
chr4	82008000	82019000	E10
chr4	82019000	82020800	E11
chr4	82020800	82032800	E10
chr4	82032800	82041000	E8
chr4	82041000	82043200	E9
chr4	82043200	82043800	E7
chr4	82043800	82045200	E6
chr4	82045200	82046400	E9
chr4	82046400	82049200	E8
chr4	82049200	82077200	E10
chr4	82077200	82078200	E11
chr4	82078200	82135800	E10
chr4	82135800	82136000	E12
chr4	82136000	82136400	E2
chr4	82136400	82175400	E10
chr4	82175400	82176600	E11
chr4	82176600	82184600	E10
chr4	82184600	82185000	E11
chr4	82185000	82189800	E10
chr4	82189800	82190200	E11
chr4	82190200	82201400	E10
chr4	82201400	82202400	E8
chr4	82202400	82213200	E10
chr4	82213200	82213600	E2
chr4	82213600	82214000	E4
chr4	82214000	82214400	E2
chr4	82214400	82216200	E4
chr4	82216200	82216800	E2
chr4	82216800	82221400	E10
chr4	82221400	82222000	E11
chr4	82222000	82223800	E10
chr4	82223800	82224000	E2
chr4	82224000	82224200	E5
chr4	82224200	82228600	E4
chr4	82228600	82228800	E2
chr4	82228800	82229200	E4
chr4	82229200	82230000	E2
chr4	82230000	82231600	E4
chr4	82231600	82231800	E2
chr4	82231800	82244000	E10
chr4	82244000	82244600	E2
chr4	82244600	82256600	E10
chr4	82256600	82267200	E8
chr4	82267200	82267600	E2
chr4	82267600	82268000	E4
chr4	82268000	82268200	E2
chr4	82268200	82268600	E5
chr4	82268600	82269000	E1
chr4	82269000	82271400	E4
chr4	82271400	82273000	E2
chr4	82273000	82274800	E4
chr4	82274800	82276400	E2
chr4	82276400	82279600	E10
chr4	82279600	82280000	E11
chr4	82280000	82283800	E10
chr4	82283800	82284400	E2
chr4	82284400	82285800	E5
chr4	82285800	82286400	E2
chr4	82286400	82292400	E4
chr4	82292400	82293400	E2
chr4	82293400	82294000	E4
chr4	82294000	82294800	E2
chr4	82294800	82301800	E10
chr4	82301800	82303600	E11
chr4	82303600	82307200	E10
chr4	82307200	82308200	E11
chr4	82308200	82317400	E10
chr4	82317400	82318600	E11
chr4	82318600	82328800	E10
chr4	82328800	82329200	E11
chr4	82329200	82333400	E10
chr4	82333400	82334800	E11
chr4	82334800	82335400	E10
chr4	82335400	82335600	E11
chr4	82335600	82338600	E10
chr4	82338600	82339200	E11
chr4	82339200	82345800	E10
chr4	82345800	82347200	E4
chr4	82347200	82347600	E2
chr4	82347600	82350000	E4
chr4	82350000	82350600	E3
chr4	82350600	82351000	E4
chr4	82351000	82351400	E2
chr4	82351400	82354800	E4
chr4	82354800	82355200	E2
chr4	82355200	82357800	E4
chr4	82357800	82358600	E2
chr4	82358600	82362200	E4
chr4	82362200	82362400	E2
chr4	82362400	82363400	E3
chr4	82363400	82364000	E2
chr4	82364000	82364400	E3
chr4	82364400	82365000	E4
chr4	82365000	82365200	E3
chr4	82365200	82365600	E2
chr4	82365600	82367000	E3
chr4	82367000	82368200	E2
chr4	82368200	82368800	E4
chr4	82368800	82369200	E2
chr4	82369200	82369600	E4
chr4	82369600	82369800	E2
chr4	82369800	82370200	E5
chr4	82370200	82370800	E2
chr4	82370800	82371200	E4
chr4	82371200	82375600	E5
chr4	82375600	82376000	E4
chr4	82376000	82376600	E2
chr4	82376600	82377000	E4
chr4	82377000	82377800	E2
chr4	82377800	82380600	E10
chr4	82380600	82381600	E11
chr4	82381600	82382600	E10
chr4	82382600	82383000	E2
chr4	82383000	82386200	E10
chr4	82386200	82386800	E11
chr4	82386800	82396600	E10
chr4	82396600	82403400	E8
chr4	82403400	82415000	E10
chr4	82415000	82415800	E8
chr4	82415800	82416000	E7
chr4	82416000	82416200	E12
chr4	82416200	82416400	E7
chr4	82416400	82417000	E2
chr4	82417000	82422000	E4
chr4	82422000	82422400	E2
chr4	82422400	82426800	E4
chr4	82426800	82427000	E2
chr4	82427000	82432000	E5
chr4	82432000	82432200	E3
chr4	82432200	82433200	E2
chr4	82433200	82434200	E4
chr4	82434200	82435400	E2
chr4	82435400	82436000	E4
chr4	82436000	82439200	E2
chr4	82439200	82439600	E3
chr4	82439600	82440400	E4
chr4	82440400	82441800	E2
chr4	82441800	82442200	E4
chr4	82442200	82442400	E2
chr4	82442400	82443200	E4
chr4	82443200	82443600	E2
chr4	82443600	82444000	E4
chr4	82444000	82444400	E2
chr4	82444400	82445400	E4
chr4	82445400	82446200	E2
chr4	82446200	82462400	E4
chr4	82462400	82462800	E1
chr4	82462800	82526800	E10
chr4	82526800	82529600	E8
chr4	82529600	82552000	E10
chr4	82552000	82552200	E11
chr4	82552200	82558800	E8
chr4	82558800	82561000	E9
chr4	82561000	82562800	E6
chr4	82562800	82565200	E9
chr4	82565200	82567600	E8
chr4	82567600	82567800	E11
chr4	82567800	82585400	E10
chr4	82585400	82600800	E8
chr4	82600800	82634800	E10
chr4	82634800	82635000	E11
chr4	82635000	82651600	E10
chr4	82651600	82652200	E2
chr4	82652200	82652800	E4
chr4	82652800	82653200	E2
chr4	82653200	82681800	E10
chr4	82681800	82682200	E2
chr4	82682200	82739400	E10
chr4	82739400	82739800	E1
chr4	82739800	82752800	E10
chr4	82752800	82755600	E8
chr4	82755600	82764800	E10
chr4	82764800	82766200	E11
chr4	82766200	82766800	E10
chr4	82766800	82767400	E11
chr4	82767400	82780600	E10
chr4	82780600	82781200	E2
chr4	82781200	82785400	E10
chr4	82785400	82796400	E8
chr4	82796400	82797400	E7
chr4	82797400	82800000	E6
chr4	82800000	82801400	E9
chr4	82801400	82803200	E8
chr4	82803200	82833200	E10
chr4	82833200	82833600	E11
chr4	82833600	82844000	E10
chr4	82844000	82864400	E4
chr4	82864400	82865200	E3
chr4	82865200	82866000	E4
chr4	82866000	82866600	E3
chr4	82866600	82867000	E2
chr4	82867000	82880000	E4
chr4	82880000	82880600	E2
chr4	82880600	82881000	E4
chr4	82881000	82881400	E2
chr4	82881400	82882000	E4
chr4	82882000	82882400	E2
chr4	82882400	82882800	E4
chr4	82882800	82884400	E2
chr4	82884400	82887400	E4
chr4	82887400	82888800	E2
chr4	82888800	82889200	E4
chr4	82889200	82892000	E5
chr4	82892000	82892200	E3
chr4	82892200	82894000	E4
chr4	82894000	82894200	E3
chr4	82894200	82895200	E4
chr4	82895200	82895400	E3
chr4	82895400	82896200	E4
chr4	82896200	82896600	E2
chr4	82896600	82897400	E4
chr4	82897400	82897800	E2
chr4	82897800	82898400	E4
chr4	82898400	82901600	E5
chr4	82901600	82902200	E4
chr4	82902200	82902400	E2
chr4	82902400	82913800	E10
chr4	82913800	82914200	E11
chr4	82914200	82955000	E10
chr4	82955000	82955200	E2
chr4	82955200	82956800	E4
chr4	82956800	82957000	E2
chr4	82957000	82973200	E4
chr4	82973200	82982400	E10
chr4	82982400	82984200	E4
chr4	82984200	82984800	E2
chr4	82984800	82988800	E4
chr4	82988800	82989000	E2
chr4	82989000	82989600	E3
chr4	82989600	82990200	E5
chr4	82990200	82990800	E3
chr4	82990800	82991000	E2
chr4	82991000	82992400	E4
chr4	82992400	82993800	E3
chr4	82993800	82994000	E2
chr4	82994000	83002200	E4
chr4	83002200	83003800	E2
chr4	83003800	83004200	E4
chr4	83004200	83008800	E2
chr4	83008800	83009600	E4
chr4	83009600	83011600	E5
chr4	83011600	83011800	E4
chr4	83011800	83013800	E5
chr4	83013800	83014200	E2
chr4	83014200	83022200	E4
chr4	83022200	83022600	E2
chr4	83022600	83023000	E4
chr4	83023000	83023200	E2
chr4	83023200	83023800	E10
chr4	83023800	83024000	E11
chr4	83024000	83024200	E10
chr4	83024200	83025800	E11
chr4	83025800	83033800	E10
chr4	83033800	83036200	E5
chr4	83036200	83036400	E2
chr4	83036400	83037000	E4
chr4	83037000	83037600	E3
chr4	83037600	83038600	E4
chr4	83038600	83040000	E2
chr4	83040000	83040400	E4
chr4	83040400	83040600	E2
chr4	83040600	83042600	E4
chr4	83042600	83043400	E2
chr4	83043400	83044000	E4
chr4	83044000	83044800	E2
chr4	83044800	83061600	E4
chr4	83061600	83061800	E2
chr4	83061800	83072400	E10
chr4	83072400	83073200	E8
chr4	83073200	83073600	E4
chr4	83073600	83073800	E2
chr4	83073800	83074400	E1
chr4	83074400	83074800	E5
chr4	83074800	83075000	E3
chr4	83075000	83075600	E2
chr4	83075600	83077400	E4
chr4	83077400	83077800	E2
chr4	83077800	83081600	E4
chr4	83081600	83083600	E3
chr4	83083600	83084600	E5
chr4	83084600	83085800	E3
chr4	83085800	83086200	E2
chr4	83086200	83086600	E3
chr4	83086600	83087600	E4
chr4	83087600	83087800	E3
chr4	83087800	83088400	E4
chr4	83088400	83088600	E3
chr4	83088600	83089000	E4
chr4	83089000	83089600	E3
chr4	83089600	83090000	E4
chr4	83090000	83090400	E3
chr4	83090400	83091400	E4
chr4	83091400	83091600	E3
chr4	83091600	83092400	E4
chr4	83092400	83092600	E2
chr4	83092600	83092800	E4
chr4	83092800	83093400	E3
chr4	83093400	83095800	E4
chr4	83095800	83096400	E3
chr4	83096400	83096800	E4
chr4	83096800	83097200	E3
chr4	83097200	83097800	E4
chr4	83097800	83098400	E3
chr4	83098400	83099200	E4
chr4	83099200	83101600	E3
chr4	83101600	83102000	E4
chr4	83102000	83102200	E2
chr4	83102200	83104200	E3
chr4	83104200	83104800	E4
chr4	83104800	83106200	E3
chr4	83106200	83107400	E5
chr4	83107400	83107600	E4
chr4	83107600	83114000	E5
chr4	83114000	83114200	E4
chr4	83114200	83115000	E5
chr4	83115000	83115600	E4
chr4	83115600	83116000	E5
chr4	83116000	83116400	E3
chr4	83116400	83120600	E2
chr4	83120600	83121400	E4
chr4	83121400	83121800	E2
chr4	83121800	83122200	E4
chr4	83122200	83122400	E12
chr4	83122400	83123000	E4
chr4	83123000	83124200	E2
chr4	83124200	83124800	E5
chr4	83124800	83125600	E3
chr4	83125600	83126200	E5
chr4	83126200	83127000	E4
chr4	83127000	83127200	E3
chr4	83127200	83127600	E2
chr4	83127600	83128200	E3
chr4	83128200	83129800	E2
chr4	83129800	83130800	E4
chr4	83130800	83131000	E2
chr4	83131000	83131400	E4
chr4	83131400	83131800	E2
chr4	83131800	83133600	E10
chr4	83133600	83135600	E11
chr4	83135600	83137000	E12
chr4	83137000	83138000	E2
chr4	83138000	83141000	E3
chr4	83141000	83141600	E2
chr4	83141600	83142000	E4
chr4	83142000	83142800	E2
chr4	83142800	83144200	E4
chr4	83144200	83145000	E2
chr4	83145000	83145400	E4
chr4	83145400	83146400	E2
chr4	83146400	83147600	E4
chr4	83147600	83147800	E12
chr4	83147800	83148600	E4
chr4	83148600	83149000	E2
chr4	83149000	83149600	E4
chr4	83149600	83150000	E2
chr4	83150000	83150200	E3
chr4	83150200	83150400	E2
chr4	83150400	83150800	E5
chr4	83150800	83151400	E2
chr4	83151400	83152200	E4
chr4	83152200	83152400	E2
chr4	83152400	83152600	E3
chr4	83152600	83153000	E2
chr4	83153000	83153400	E3
chr4	83153400	83153800	E4
chr4	83153800	83155600	E2
chr4	83155600	83156200	E10
chr4	83156200	83156800	E11
chr4	83156800	83157600	E10
chr4	83157600	83158200	E2
chr4	83158200	83163000	E4
chr4	83163000	83164000	E2
chr4	83164000	83164800	E12
chr4	83164800	83165000	E11
chr4	83165000	83170800	E10
chr4	83170800	83171000	E2
chr4	83171000	83171400	E12
chr4	83171400	83172200	E2
chr4	83172200	83172800	E3
chr4	83172800	83173400	E2
chr4	83173400	83174200	E3
chr4	83174200	83174400	E4
chr4	83174400	83174600	E3
chr4	83174600	83175000	E5
chr4	83175000	83175200	E4
chr4	83175200	83175800	E3
chr4	83175800	83176400	E2
chr4	83176400	83178000	E4
chr4	83178000	83178400	E2
chr4	83178400	83179200	E4
chr4	83179200	83179400	E2
chr4	83179400	83179800	E4
chr4	83179800	83180400	E2
chr4	83180400	83180600	E3
chr4	83180600	83180800	E2
chr4	83180800	83181000	E3
chr4	83181000	83181600	E4
chr4	83181600	83181800	E2
chr4	83181800	83182000	E12
chr4	83182000	83182600	E4
chr4	83182600	83182800	E1
chr4	83182800	83185400	E4
chr4	83185400	83185600	E12
chr4	83185600	83186600	E4
chr4	83186600	83186800	E12
chr4	83186800	83189600	E4
chr4	83189600	83193200	E2
chr4	83193200	83195800	E3
chr4	83195800	83197000	E2
chr4	83197000	83198200	E3
chr4	83198200	83198400	E4
chr4	83198400	83198800	E5
chr4	83198800	83199000	E2
chr4	83199000	83199400	E4
chr4	83199400	83199800	E2
chr4	83199800	83205000	E4
chr4	83205000	83206800	E2
chr4	83206800	83207800	E4
chr4	83207800	83208000	E2
chr4	83208000	83208400	E4
chr4	83208400	83211000	E2
chr4	83211000	83212000	E3
chr4	83212000	83212600	E5
chr4	83212600	83214000	E3
chr4	83214000	83214600	E2
chr4	83214600	83215400	E3
chr4	83215400	83216000	E4
chr4	83216000	83216200	E2
chr4	83216200	83217000	E3
chr4	83217000	83218400	E5
chr4	83218400	83219400	E3
chr4	83219400	83220200	E5
chr4	83220200	83221800	E3
chr4	83221800	83222200	E2
chr4	83222200	83222600	E3
chr4	83222600	83223200	E2
chr4	83223200	83223800	E4
chr4	83223800	83225400	E2
chr4	83225400	83227200	E4
chr4	83227200	83228400	E2
chr4	83228400	83229800	E4
chr4	83229800	83231400	E2
chr4	83231400	83232200	E3
chr4	83232200	83232600	E2
chr4	83232600	83233400	E4
chr4	83233400	83233600	E2
chr4	83233600	83234000	E4
chr4	83234000	83235400	E2
chr4	83235400	83235800	E5
chr4	83235800	83236000	E2
chr4	83236000	83237000	E4
chr4	83237000	83237800	E2
chr4	83237800	83238400	E4
chr4	83238400	83240400	E2
chr4	83240400	83241800	E3
chr4	83241800	83243200	E2
chr4	83243200	83246600	E4
chr4	83246600	83250800	E2
chr4	83250800	83252400	E3
chr4	83252400	83253200	E1
chr4	83253200	83253600	E2
chr4	83253600	83254600	E4
chr4	83254600	83254800	E2
chr4	83254800	83255200	E4
chr4	83255200	83256000	E2
chr4	83256000	83256400	E3
chr4	83256400	83256600	E4
chr4	83256600	83257000	E5
chr4	83257000	83257600	E2
chr4	83257600	83258000	E4
chr4	83258000	83258400	E2
chr4	83258400	83259000	E4
chr4	83259000	83259400	E2
chr4	83259400	83259800	E4
chr4	83259800	83260000	E2
chr4	83260000	83260200	E4
chr4	83260200	83260600	E5
chr4	83260600	83261000	E1
chr4	83261000	83261200	E3
chr4	83261200	83266400	E4
chr4	83266400	83266600	E3
chr4	83266600	83267000	E4
chr4	83267000	83267800	E2
chr4	83267800	83276800	E4
chr4	83276800	83277600	E2
chr4	83277600	83280600	E4
chr4	83280600	83281200	E2
chr4	83281200	83281600	E4
chr4	83281600	83281800	E2
chr4	83281800	83282200	E1
chr4	83282200	83282600	E4
chr4	83282600	83282800	E2
chr4	83282800	83283000	E5
chr4	83283000	83283600	E3
chr4	83283600	83285400	E5
chr4	83285400	83286400	E3
chr4	83286400	83286600	E4
chr4	83286600	83286800	E2
chr4	83286800	83289400	E4
chr4	83289400	83289600	E2
chr4	83289600	83290000	E10
chr4	83290000	83291000	E11
chr4	83291000	83292800	E10
chr4	83292800	83294200	E4
chr4	83294200	83294400	E3
chr4	83294400	83297600	E4
chr4	83297600	83297800	E2
chr4	83297800	83298200	E4
chr4	83298200	83298800	E2
chr4	83298800	83313800	E10
chr4	83313800	83314000	E2
chr4	83314000	83314800	E4
chr4	83314800	83316000	E2
chr4	83316000	83316400	E3
chr4	83316400	83316800	E4
chr4	83316800	83317600	E3
chr4	83317600	83318200	E4
chr4	83318200	83318400	E2
chr4	83318400	83319000	E3
chr4	83319000	83319200	E2
chr4	83319200	83320200	E3
chr4	83320200	83320800	E5
chr4	83320800	83321800	E3
chr4	83321800	83322200	E2
chr4	83322200	83323200	E3
chr4	83323200	83323600	E2
chr4	83323600	83324000	E4
chr4	83324000	83324400	E2
chr4	83324400	83325200	E4
chr4	83325200	83325400	E2
chr4	83325400	83325800	E4
chr4	83325800	83327200	E2
chr4	83327200	83327600	E4
chr4	83327600	83329400	E2
chr4	83329400	83329800	E4
chr4	83329800	83331200	E2
chr4	83331200	83332000	E4
chr4	83332000	83334000	E2
chr4	83334000	83335000	E5
chr4	83335000	83335800	E6
chr4	83335800	83337000	E2
chr4	83337000	83338000	E10
chr4	83338000	83339000	E11
chr4	83339000	83340200	E10
chr4	83340200	83342600	E2
chr4	83342600	83346000	E10
chr4	83346000	83348400	E11
chr4	83348400	83349600	E10
chr4	83349600	83349800	E2
chr4	83349800	83350200	E3
chr4	83350200	83358400	E4
chr4	83358400	83358600	E2
chr4	83358600	83359800	E4
chr4	83359800	83366200	E8
chr4	83366200	83366400	E4
chr4	83366400	83366600	E2
chr4	83366600	83368800	E4
chr4	83368800	83371800	E2
chr4	83371800	83373200	E4
chr4	83373200	83373400	E2
chr4	83373400	83374800	E10
chr4	83374800	83379400	E11
chr4	83379400	83382400	E10
chr4	83382400	83382600	E11
chr4	83382600	83382800	E12
chr4	83382800	83383200	E2
chr4	83383200	83384800	E10
chr4	83384800	83385200	E11
chr4	83385200	83386000	E10
chr4	83386000	83386200	E12
chr4	83386200	83386400	E2
chr4	83386400	83388000	E4
chr4	83388000	83389200	E2
chr4	83389200	83396800	E10
chr4	83396800	83398000	E11
chr4	83398000	83398800	E12
chr4	83398800	83399000	E11
chr4	83399000	83410000	E10
chr4	83410000	83412200	E4
chr4	83412200	83413600	E10
chr4	83413600	83416400	E4
chr4	83416400	83432600	E10
chr4	83432600	83432800	E4
chr4	83432800	83433200	E2
chr4	83433200	83452400	E4
chr4	83452400	83452600	E3
chr4	83452600	83453800	E4
chr4	83453800	83454200	E3
chr4	83454200	83456800	E5
chr4	83456800	83458600	E4
chr4	83458600	83459000	E2
chr4	83459000	83482400	E4
chr4	83482400	83484000	E2
chr4	83484000	83485800	E5
chr4	83485800	83486000	E2
chr4	83486000	83486200	E3
chr4	83486200	83486400	E2
chr4	83486400	83486800	E4
chr4	83486800	83487000	E2
chr4	83487000	83503600	E10
chr4	83503600	83503800	E2
chr4	83503800	83504800	E3
chr4	83504800	83505200	E2
chr4	83505200	83509200	E4
chr4	83509200	83509600	E1
chr4	83509600	83525000	E10
chr4	83525000	83526400	E11
chr4	83526400	83526600	E10
chr4	83526600	83526800	E11
chr4	83526800	83527600	E10
chr4	83527600	83529400	E11
chr4	83529400	83533800	E8
chr4	83533800	83534800	E9
chr4	83534800	83535000	E7
chr4	83535000	83535200	E6
chr4	83535200	83536400	E5
chr4	83536400	83537000	E6
chr4	83537000	83537800	E5
chr4	83537800	83539200	E2
chr4	83539200	83546600	E4
chr4	83546600	83549000	E2
chr4	83549000	83552000	E4
chr4	83552000	83552800	E2
chr4	83552800	83553200	E3
chr4	83553200	83554400	E2
chr4	83554400	83555000	E4
chr4	83555000	83558200	E2
chr4	83558200	83558600	E3
chr4	83558600	83559200	E4
chr4	83559200	83561000	E2
chr4	83561000	83561400	E4
chr4	83561400	83561800	E2
chr4	83561800	83568400	E4
chr4	83568400	83569800	E2
chr4	83569800	83570400	E4
chr4	83570400	83570800	E5
chr4	83570800	83571000	E2
chr4	83571000	83571800	E4
chr4	83571800	83572000	E2
chr4	83572000	83581400	E10
chr4	83581400	83581600	E2
chr4	83581600	83581800	E3
chr4	83581800	83582200	E2
chr4	83582200	83582800	E3
chr4	83582800	83583200	E2
chr4	83583200	83583600	E4
chr4	83583600	83600600	E10
chr4	83600600	83600800	E2
chr4	83600800	83604000	E4
chr4	83604000	83604400	E2
chr4	83604400	83612200	E10
chr4	83612200	83612800	E11
chr4	83612800	83613400	E10
chr4	83613400	83615800	E11
chr4	83615800	83618400	E10
chr4	83618400	83620400	E2
chr4	83620400	83621000	E10
chr4	83621000	83624400	E11
chr4	83624400	83625800	E10
chr4	83625800	83627800	E8
chr4	83627800	83629000	E10
chr4	83629000	83629800	E8
chr4	83629800	83630400	E2
chr4	83630400	83630600	E5
chr4	83630600	83631000	E4
chr4	83631000	83631200	E2
chr4	83631200	83647000	E8
chr4	83647000	83699600	E10
chr4	83699600	83700600	E11
chr4	83700600	83701800	E10
chr4	83701800	83702600	E11
chr4	83702600	83702800	E10
chr4	83702800	83703000	E11
chr4	83703000	83750000	E10
chr4	83750000	83750200	E11
chr4	83750200	83819000	E10
chr4	83819000	83819600	E11
chr4	83819600	83849000	E10
chr4	83849000	83849200	E11
chr4	83849200	83917600	E10
chr4	83917600	83918000	E11
chr4	83918000	83943000	E10
chr4	83943000	83944800	E11
chr4	83944800	83957400	E10
chr4	83957400	83958800	E11
chr4	83958800	83963400	E10
chr4	83963400	83965400	E11
chr4	83965400	83985000	E10
chr4	83985000	83985400	E11
chr4	83985400	83989400	E10
chr4	83989400	83990200	E11
chr4	83990200	84056200	E10
chr4	84056200	84057200	E11
chr4	84057200	84074000	E10
chr4	84074000	84074400	E11
chr4	84074400	84113800	E10
chr4	84113800	84114200	E11
chr4	84114200	84116800	E10
chr4	84116800	84117200	E11
chr4	84117200	84126800	E10
chr4	84126800	84127800	E11
chr4	84127800	84128000	E10
chr4	84128000	84128200	E11
chr4	84128200	84178000	E10
chr4	84178000	84178400	E11
chr4	84178400	84202400	E10
chr4	84202400	84203600	E11
chr4	84203600	84206200	E10
chr4	84206200	84206600	E11
chr4	84206600	84228000	E10
chr4	84228000	84228400	E11
chr4	84228400	84229800	E10
chr4	84229800	84230800	E11
chr4	84230800	84244000	E10
chr4	84244000	84246200	E11
chr4	84246200	84259000	E10
chr4	84259000	84259600	E11
chr4	84259600	84285600	E10
chr4	84285600	84286600	E11
chr4	84286600	84288800	E10
chr4	84288800	84289200	E11
chr4	84289200	84298800	E10
chr4	84298800	84300600	E11
chr4	84300600	84303600	E10
chr4	84303600	84304200	E11
chr4	84304200	84324800	E10
chr4	84324800	84325200	E11
chr4	84325200	84338200	E10
chr4	84338200	84340000	E11
chr4	84340000	84341800	E10
chr4	84341800	84343200	E11
chr4	84343200	84344000	E10
chr4	84344000	84344400	E11
chr4	84344400	84359600	E10
chr4	84359600	84360400	E11
chr4	84360400	84361400	E10
chr4	84361400	84362400	E11
chr4	84362400	84362600	E10
chr4	84362600	84362800	E11
chr4	84362800	84378400	E10
chr4	84378400	84378800	E11
chr4	84378800	84477800	E10
chr4	84477800	84479600	E8
chr4	84479600	84481200	E9
chr4	84481200	84482800	E7
chr4	84482800	84483400	E6
chr4	84483400	84484200	E7
chr4	84484200	84486200	E9
chr4	84486200	84488800	E8
chr4	84488800	84492800	E9
chr4	84492800	84493800	E6
chr4	84493800	84494000	E9
chr4	84494000	84495200	E8
chr4	84495200	84495600	E9
chr4	84495600	84496400	E7
chr4	84496400	84496800	E6
chr4	84496800	84497000	E7
chr4	84497000	84500000	E6
chr4	84500000	84500400	E9
chr4	84500400	84500600	E7
chr4	84500600	84502000	E9
chr4	84502000	84502200	E7
chr4	84502200	84504200	E9
chr4	84504200	84510800	E8
chr4	84510800	84550400	E10
chr4	84550400	84550800	E11
chr4	84550800	84556200	E10
chr4	84556200	84556600	E11
chr4	84556600	84571400	E10
chr4	84571400	84571600	E2
chr4	84571600	84572400	E4
chr4	84572400	84573200	E2
chr4	84573200	84574000	E4
chr4	84574000	84574600	E2
chr4	84574600	84581200	E8
chr4	84581200	84581400	E9
chr4	84581400	84581600	E7
chr4	84581600	84582000	E9
chr4	84582000	84584200	E6
chr4	84584200	84586600	E8
chr4	84586600	84586800	E11
chr4	84586800	84588000	E10
chr4	84588000	84588800	E11
chr4	84588800	84608000	E10
chr4	84608000	84608400	E11
chr4	84608400	84655800	E10
chr4	84655800	84656200	E11
chr4	84656200	84656800	E10
chr4	84656800	84660400	E11
chr4	84660400	84664600	E10
chr4	84664600	84666000	E11
chr4	84666000	84681600	E10
chr4	84681600	84683800	E2
chr4	84683800	84690400	E4
chr4	84690400	84692200	E2
chr4	84692200	84753200	E10
chr4	84753200	84753600	E4
chr4	84753600	84753800	E5
chr4	84753800	84754000	E3
chr4	84754000	84754600	E4
chr4	84754600	84890200	E10
chr4	84890200	84890600	E11
chr4	84890600	84907400	E10
chr4	84907400	84908000	E2
chr4	84908000	84913800	E4
chr4	84913800	84914400	E2
chr4	84914400	84943000	E10
chr4	84943000	84943400	E11
chr4	84943400	84944600	E10
chr4	84944600	84944800	E2
chr4	84944800	84945200	E4
chr4	84945200	84945800	E2
chr4	84945800	84960200	E4
chr4	84960200	84960800	E2
chr4	84960800	84964200	E4
chr4	84964200	84965200	E2
chr4	84965200	84965400	E5
chr4	84965400	84967600	E6
chr4	84967600	84971800	E8
chr4	84971800	84972000	E2
chr4	84972000	84974400	E4
chr4	84974400	84974600	E2
chr4	84974600	84977000	E4
chr4	84977000	84977200	E2
chr4	84977200	84987200	E10
chr4	84987200	84988200	E11
chr4	84988200	85002200	E10
chr4	85002200	85002800	E11
chr4	85002800	85012800	E10
chr4	85012800	85013600	E11
chr4	85013600	85014600	E10
chr4	85014600	85015000	E11
chr4	85015000	85022200	E10
chr4	85022200	85022600	E11
chr4	85022600	85026600	E10
chr4	85026600	85027200	E11
chr4	85027200	85027600	E10
chr4	85027600	85027800	E11
chr4	85027800	85029600	E10
chr4	85029600	85031000	E11
chr4	85031000	85031800	E10
chr4	85031800	85034600	E11
chr4	85034600	85041200	E10
chr4	85041200	85041400	E11
chr4	85041400	85041600	E10
chr4	85041600	85044800	E11
chr4	85044800	85054800	E10
chr4	85054800	85055200	E11
chr4	85055200	85088800	E10
chr4	85088800	85089800	E11
chr4	85089800	85090000	E10
chr4	85090000	85090200	E11
chr4	85090200	85098800	E10
chr4	85098800	85099200	E11
chr4	85099200	85109600	E10
chr4	85109600	85111200	E11
chr4	85111200	85117800	E10
chr4	85117800	85118600	E11
chr4	85118600	85127600	E10
chr4	85127600	85128200	E11
chr4	85128200	85129400	E10
chr4	85129400	85130600	E11
chr4	85130600	85165800	E10
chr4	85165800	85167400	E11
chr4	85167400	85193200	E10
chr4	85193200	85195000	E11
chr4	85195000	85195600	E10
chr4	85195600	85196800	E11
chr4	85196800	85198200	E10
chr4	85198200	85200600	E11
chr4	85200600	85203200	E10
chr4	85203200	85203600	E11
chr4	85203600	85205600	E10
chr4	85205600	85206200	E11
chr4	85206200	85207200	E10
chr4	85207200	85207800	E11
chr4	85207800	85216000	E10
chr4	85216000	85217200	E11
chr4	85217200	85218200	E10
chr4	85218200	85220000	E11
chr4	85220000	85220200	E10
chr4	85220200	85220400	E11
chr4	85220400	85223000	E10
chr4	85223000	85224200	E11
chr4	85224200	85227800	E10
chr4	85227800	85229400	E11
chr4	85229400	85246000	E10
chr4	85246000	85246800	E11
chr4	85246800	85249400	E10
chr4	85249400	85249800	E11
chr4	85249800	85255000	E10
chr4	85255000	85255400	E11
chr4	85255400	85264400	E10
chr4	85264400	85264800	E11
chr4	85264800	85283800	E10
chr4	85283800	85284400	E11
chr4	85284400	85313600	E10
chr4	85313600	85315200	E11
chr4	85315200	85315400	E10
chr4	85315400	85315600	E11
chr4	85315600	85319600	E10
chr4	85319600	85321400	E11
chr4	85321400	85333200	E10
chr4	85333200	85333600	E11
chr4	85333600	85336200	E10
chr4	85336200	85336600	E11
chr4	85336600	85352200	E10
chr4	85352200	85353600	E11
chr4	85353600	85355000	E10
chr4	85355000	85355400	E11
chr4	85355400	85362600	E10
chr4	85362600	85363000	E11
chr4	85363000	85369800	E10
chr4	85369800	85370000	E2
chr4	85370000	85370400	E12
chr4	85370400	85381200	E10
chr4	85381200	85381800	E11
chr4	85381800	85418000	E10
chr4	85418000	85418600	E11
chr4	85418600	85449000	E10
chr4	85449000	85449200	E2
chr4	85449200	85449800	E4
chr4	85449800	85450000	E2
chr4	85450000	85455200	E10
chr4	85455200	85456000	E11
chr4	85456000	85474000	E10
chr4	85474000	85474400	E2
chr4	85474400	85476000	E5
chr4	85476000	85477400	E4
chr4	85477400	85478000	E5
chr4	85478000	85478200	E2
chr4	85478200	85481400	E4
chr4	85481400	85482000	E2
chr4	85482000	85482400	E4
chr4	85482400	85482800	E2
chr4	85482800	85488000	E4
chr4	85488000	85488200	E12
chr4	85488200	85491600	E4
chr4	85491600	85491800	E2
chr4	85491800	85494200	E10
chr4	85494200	85495600	E11
chr4	85495600	85497200	E10
chr4	85497200	85498200	E2
chr4	85498200	85498600	E3
chr4	85498600	85500800	E4
chr4	85500800	85501000	E2
chr4	85501000	85505800	E10
chr4	85505800	85506200	E11
chr4	85506200	85506800	E12
chr4	85506800	85513200	E4
chr4	85513200	85513400	E2
chr4	85513400	85514000	E4
chr4	85514000	85514400	E2
chr4	85514400	85515000	E4
chr4	85515000	85515200	E2
chr4	85515200	85516200	E4
chr4	85516200	85545200	E10
chr4	85545200	85545600	E11
chr4	85545600	85552800	E10
chr4	85552800	85554000	E11
chr4	85554000	85555400	E10
chr4	85555400	85556400	E12
chr4	85556400	85556600	E2
chr4	85556600	85557400	E3
chr4	85557400	85558200	E2
chr4	85558200	85563000	E10
chr4	85563000	85563600	E11
chr4	85563600	85576000	E10
chr4	85576000	85576400	E11
chr4	85576400	85583800	E10
chr4	85583800	85584200	E11
chr4	85584200	85590400	E10
chr4	85590400	85590800	E11
chr4	85590800	85612800	E10
chr4	85612800	85613200	E11
chr4	85613200	85622400	E10
chr4	85622400	85622800	E11
chr4	85622800	85625800	E10
chr4	85625800	85628400	E11
chr4	85628400	85656400	E10
chr4	85656400	85657000	E2
chr4	85657000	85657600	E4
chr4	85657600	85658200	E2
chr4	85658200	85658600	E4
chr4	85658600	85659200	E3
chr4	85659200	85659400	E2
chr4	85659400	85660000	E4
chr4	85660000	85660200	E3
chr4	85660200	85660400	E4
chr4	85660400	85660800	E3
chr4	85660800	85661600	E4
chr4	85661600	85661800	E2
chr4	85661800	85662600	E10
chr4	85662600	85663000	E11
chr4	85663000	85665400	E10
chr4	85665400	85666000	E12
chr4	85666000	85667800	E11
chr4	85667800	85670800	E10
chr4	85670800	85671000	E2
chr4	85671000	85672400	E4
chr4	85672400	85673400	E2
chr4	85673400	85675400	E4
chr4	85675400	85675600	E2
chr4	85675600	85677800	E4
chr4	85677800	85678400	E12
chr4	85678400	85679000	E4
chr4	85679000	85680200	E2
chr4	85680200	85687800	E4
chr4	85687800	85688000	E2
chr4	85688000	85688200	E12
chr4	85688200	85693200	E10
chr4	85693200	85694200	E11
chr4	85694200	85697600	E10
chr4	85697600	85698600	E2
chr4	85698600	85699000	E12
chr4	85699000	85699600	E2
chr4	85699600	85700000	E4
chr4	85700000	85700400	E3
chr4	85700400	85702800	E4
chr4	85702800	85703800	E3
chr4	85703800	85704000	E2
chr4	85704000	85706800	E4
chr4	85706800	85707200	E2
chr4	85707200	85708600	E4
chr4	85708600	85708800	E2
chr4	85708800	85709000	E4
chr4	85709000	85723600	E10
chr4	85723600	85724000	E4
chr4	85724000	85724200	E2
chr4	85724200	85725200	E4
chr4	85725200	85725400	E2
chr4	85725400	85727000	E3
chr4	85727000	85727200	E2
chr4	85727200	85733200	E4
chr4	85733200	85733800	E3
chr4	85733800	85737200	E4
chr4	85737200	85737600	E2
chr4	85737600	85739000	E4
chr4	85739000	85739400	E2
chr4	85739400	85740200	E4
chr4	85740200	85740600	E2
chr4	85740600	85741400	E4
chr4	85741400	85742400	E2
chr4	85742400	85743200	E4
chr4	85743200	85743400	E3
chr4	85743400	85747400	E4
chr4	85747400	85747800	E2
chr4	85747800	85749600	E4
chr4	85749600	85749800	E2
chr4	85749800	85796800	E10
chr4	85796800	85797000	E12
chr4	85797000	85797600	E2
chr4	85797600	85818200	E10
chr4	85818200	85818600	E2
chr4	85818600	85819600	E10
chr4	85819600	85820400	E11
chr4	85820400	85831600	E10
chr4	85831600	85831800	E12
chr4	85831800	85837600	E10
chr4	85837600	85837800	E2
chr4	85837800	85842200	E4
chr4	85842200	85842400	E2
chr4	85842400	85842800	E4
chr4	85842800	85843000	E2
chr4	85843000	85848200	E10
chr4	85848200	85849000	E11
chr4	85849000	85852600	E10
chr4	85852600	85853800	E11
chr4	85853800	85928200	E10
chr4	85928200	85930400	E2
chr4	85930400	85932400	E4
chr4	85932400	85933000	E2
chr4	85933000	86020600	E10
chr4	86020600	86022400	E11
chr4	86022400	86022600	E10
chr4	86022600	86022800	E11
chr4	86022800	86032000	E10
chr4	86032000	86032200	E2
chr4	86032200	86032600	E4
chr4	86032600	86033600	E2
chr4	86033600	86035000	E4
chr4	86035000	86035200	E2
chr4	86035200	86074600	E10
chr4	86074600	86076400	E11
chr4	86076400	86082600	E10
chr4	86082600	86084400	E11
chr4	86084400	86114200	E10
chr4	86114200	86116000	E11
chr4	86116000	86119400	E10
chr4	86119400	86120000	E11
chr4	86120000	86134600	E10
chr4	86134600	86135600	E11
chr4	86135600	86149200	E10
chr4	86149200	86149600	E11
chr4	86149600	86168000	E10
chr4	86168000	86169200	E11
chr4	86169200	86169400	E10
chr4	86169400	86169600	E11
chr4	86169600	86178800	E10
chr4	86178800	86179200	E11
chr4	86179200	86193000	E10
chr4	86193000	86194200	E11
chr4	86194200	86223200	E10
chr4	86223200	86223800	E11
chr4	86223800	86241800	E10
chr4	86241800	86244000	E11
chr4	86244000	86359600	E10
chr4	86359600	86360000	E2
chr4	86360000	86360600	E5
chr4	86360600	86371600	E10
chr4	86371600	86372600	E11
chr4	86372600	86379400	E10
chr4	86379400	86380200	E11
chr4	86380200	86381400	E10
chr4	86381400	86381800	E11
chr4	86381800	86412800	E10
chr4	86412800	86413000	E11
chr4	86413000	86413200	E10
chr4	86413200	86414000	E11
chr4	86414000	86460400	E10
chr4	86460400	86461800	E11
chr4	86461800	86462000	E10
chr4	86462000	86462200	E11
chr4	86462200	86520800	E10
chr4	86520800	86521600	E11
chr4	86521600	86521800	E12
chr4	86521800	86522200	E11
chr4	86522200	86523800	E10
chr4	86523800	86524000	E12
chr4	86524000	86524200	E2
chr4	86524200	86541400	E10
chr4	86541400	86546000	E8
chr4	86546000	86548200	E11
chr4	86548200	86553600	E10
chr4	86553600	86553800	E1
chr4	86553800	86554000	E4
chr4	86554000	86554200	E2
chr4	86554200	86555000	E4
chr4	86555000	86555400	E2
chr4	86555400	86561000	E4
chr4	86561000	86561400	E2
chr4	86561400	86562000	E4
chr4	86562000	86562200	E2
chr4	86562200	86574000	E10
chr4	86574000	86574600	E11
chr4	86574600	86586200	E10
chr4	86586200	86586600	E2
chr4	86586600	86587800	E4
chr4	86587800	86588000	E2
chr4	86588000	86593600	E8
chr4	86593600	86593800	E9
chr4	86593800	86595800	E6
chr4	86595800	86596000	E9
chr4	86596000	86600200	E8
chr4	86600200	86618800	E10
chr4	86618800	86619200	E11
chr4	86619200	86633000	E10
chr4	86633000	86633600	E11
chr4	86633600	86650000	E10
chr4	86650000	86650600	E11
chr4	86650600	86651800	E10
chr4	86651800	86652200	E11
chr4	86652200	86653200	E10
chr4	86653200	86653600	E11
chr4	86653600	86655600	E10
chr4	86655600	86655800	E11
chr4	86655800	86656000	E10
chr4	86656000	86658200	E11
chr4	86658200	86730200	E10
chr4	86730200	86730800	E11
chr4	86730800	86738800	E10
chr4	86738800	86739000	E11
chr4	86739000	86739200	E10
chr4	86739200	86740600	E11
chr4	86740600	86791200	E10
chr4	86791200	86791800	E11
chr4	86791800	86815200	E10
chr4	86815200	86816800	E11
chr4	86816800	86870400	E10
chr4	86870400	86871200	E2
chr4	86871200	86878200	E10
chr4	86878200	86879200	E11
chr4	86879200	86879800	E10
chr4	86879800	86881000	E11
chr4	86881000	86888400	E10
chr4	86888400	86890800	E8
chr4	86890800	86891600	E9
chr4	86891600	86891800	E7
chr4	86891800	86893000	E6
chr4	86893000	86893400	E9
chr4	86893400	86903600	E8
chr4	86903600	86903800	E7
chr4	86903800	86904800	E6
chr4	86904800	86905400	E7
chr4	86905400	86907200	E2
chr4	86907200	86907600	E4
chr4	86907600	86908000	E3
chr4	86908000	86908200	E2
chr4	86908200	86908600	E4
chr4	86908600	86909000	E5
chr4	86909000	86909200	E3
chr4	86909200	86910000	E2
chr4	86910000	86910600	E5
chr4	86910600	86912000	E2
chr4	86912000	86918600	E4
chr4	86918600	86919000	E2
chr4	86919000	86919400	E4
chr4	86919400	86921200	E2
chr4	86921200	86922400	E4
chr4	86922400	86923000	E1
chr4	86923000	86924800	E4
chr4	86924800	86925400	E2
chr4	86925400	86927600	E4
chr4	86927600	86929400	E2
chr4	86929400	86931200	E4
chr4	86931200	86931400	E2
chr4	86931400	86931600	E4
chr4	86931600	86931800	E2
chr4	86931800	86934000	E4
chr4	86934000	86937000	E5
chr4	86937000	86937400	E4
chr4	86937400	86937600	E2
chr4	86937600	86938000	E5
chr4	86938000	86938400	E3
chr4	86938400	86939200	E2
chr4	86939200	86939600	E4
chr4	86939600	86940600	E5
chr4	86940600	86941200	E3
chr4	86941200	86942000	E2
chr4	86942000	86942600	E4
chr4	86942600	86946800	E2
chr4	86946800	86947200	E3
chr4	86947200	86947400	E2
chr4	86947400	86957400	E4
chr4	86957400	86959200	E2
chr4	86959200	86959600	E4
chr4	86959600	86960800	E2
chr4	86960800	86961800	E3
chr4	86961800	86962200	E2
chr4	86962200	86962600	E4
chr4	86962600	86963000	E2
chr4	86963000	86963400	E4
chr4	86963400	86963600	E2
chr4	86963600	86964000	E4
chr4	86964000	86969800	E2
chr4	86969800	86970600	E4
chr4	86970600	86971000	E2
chr4	86971000	86971200	E3
chr4	86971200	86971800	E4
chr4	86971800	86972200	E2
chr4	86972200	86972600	E4
chr4	86972600	86973400	E3
chr4	86973400	86974000	E4
chr4	86974000	86975600	E2
chr4	86975600	86976200	E4
chr4	86976200	86977000	E2
chr4	86977000	86977400	E4
chr4	86977400	86980600	E2
chr4	86980600	86981000	E4
chr4	86981000	86981400	E2
chr4	86981400	86981800	E3
chr4	86981800	86982000	E2
chr4	86982000	86982400	E4
chr4	86982400	86984000	E2
chr4	86984000	86984400	E4
chr4	86984400	86984800	E2
chr4	86984800	86990800	E4
chr4	86990800	86991200	E2
chr4	86991200	86993800	E4
chr4	86993800	86994800	E2
chr4	86994800	86995600	E4
chr4	86995600	86995800	E2
chr4	86995800	86996200	E12
chr4	86996200	86997000	E4
chr4	86997000	86998000	E2
chr4	86998000	86998800	E4
chr4	86998800	87000400	E2
chr4	87000400	87001200	E4
chr4	87001200	87001800	E2
chr4	87001800	87005000	E4
chr4	87005000	87005200	E3
chr4	87005200	87008400	E5
chr4	87008400	87009000	E4
chr4	87009000	87009400	E5
chr4	87009400	87009800	E2
chr4	87009800	87010600	E4
chr4	87010600	87012000	E2
chr4	87012000	87012800	E4
chr4	87012800	87014400	E2
chr4	87014400	87015800	E4
chr4	87015800	87016200	E3
chr4	87016200	87016800	E2
chr4	87016800	87017600	E4
chr4	87017600	87017800	E2
chr4	87017800	87018200	E4
chr4	87018200	87018800	E2
chr4	87018800	87019200	E4
chr4	87019200	87019400	E2
chr4	87019400	87020000	E3
chr4	87020000	87020400	E4
chr4	87020400	87021000	E2
chr4	87021000	87021800	E4
chr4	87021800	87022200	E2
chr4	87022200	87024000	E4
chr4	87024000	87026200	E2
chr4	87026200	87026600	E3
chr4	87026600	87026800	E2
chr4	87026800	87027200	E4
chr4	87027200	87027400	E2
chr4	87027400	87028800	E4
chr4	87028800	87031400	E2
chr4	87031400	87032800	E4
chr4	87032800	87034400	E2
chr4	87034400	87035000	E4
chr4	87035000	87037800	E2
chr4	87037800	87038800	E4
chr4	87038800	87039400	E3
chr4	87039400	87042600	E2
chr4	87042600	87043000	E4
chr4	87043000	87043400	E3
chr4	87043400	87044600	E2
chr4	87044600	87046200	E3
chr4	87046200	87046800	E4
chr4	87046800	87047200	E3
chr4	87047200	87047600	E2
chr4	87047600	87049600	E4
chr4	87049600	87055800	E2
chr4	87055800	87057000	E4
chr4	87057000	87057400	E2
chr4	87057400	87057800	E4
chr4	87057800	87060200	E2
chr4	87060200	87060600	E4
chr4	87060600	87061200	E2
chr4	87061200	87061600	E3
chr4	87061600	87068600	E4
chr4	87068600	87069000	E2
chr4	87069000	87071600	E4
chr4	87071600	87073000	E2
chr4	87073000	87073600	E4
chr4	87073600	87074200	E5
chr4	87074200	87074600	E2
chr4	87074600	87080000	E4
chr4	87080000	87080800	E2
chr4	87080800	87083800	E4
chr4	87083800	87084000	E2
chr4	87084000	87084200	E4
chr4	87084200	87084400	E2
chr4	87084400	87086400	E4
chr4	87086400	87087000	E2
chr4	87087000	87087600	E3
chr4	87087600	87088400	E4
chr4	87088400	87089000	E2
chr4	87089000	87092000	E4
chr4	87092000	87092400	E3
chr4	87092400	87092800	E4
chr4	87092800	87093400	E3
chr4	87093400	87094000	E1
chr4	87094000	87094200	E3
chr4	87094200	87096800	E4
chr4	87096800	87097400	E3
chr4	87097400	87099400	E4
chr4	87099400	87099600	E3
chr4	87099600	87100200	E4
chr4	87100200	87100600	E3
chr4	87100600	87101400	E4
chr4	87101400	87101600	E3
chr4	87101600	87101800	E2
chr4	87101800	87102000	E3
chr4	87102000	87104000	E4
chr4	87104000	87104600	E3
chr4	87104600	87106000	E4
chr4	87106000	87106400	E2
chr4	87106400	87117400	E4
chr4	87117400	87117600	E2
chr4	87117600	87117800	E4
chr4	87117800	87118000	E2
chr4	87118000	87118600	E4
chr4	87118600	87119000	E2
chr4	87119000	87120400	E4
chr4	87120400	87122600	E2
chr4	87122600	87123000	E4
chr4	87123000	87123200	E2
chr4	87123200	87141200	E4
chr4	87141200	87141800	E2
chr4	87141800	87197600	E10
chr4	87197600	87199800	E4
chr4	87199800	87203000	E10
chr4	87203000	87203600	E11
chr4	87203600	87207600	E10
chr4	87207600	87207800	E11
chr4	87207800	87208200	E12
chr4	87208200	87208800	E2
chr4	87208800	87210000	E4
chr4	87210000	87210400	E5
chr4	87210400	87210800	E3
chr4	87210800	87211000	E2
chr4	87211000	87211400	E4
chr4	87211400	87211800	E2
chr4	87211800	87212200	E4
chr4	87212200	87212600	E2
chr4	87212600	87213400	E4
chr4	87213400	87213600	E2
chr4	87213600	87213800	E4
chr4	87213800	87214000	E2
chr4	87214000	87214800	E4
chr4	87214800	87215200	E2
chr4	87215200	87217400	E4
chr4	87217400	87217800	E2
chr4	87217800	87218200	E4
chr4	87218200	87218400	E2
chr4	87218400	87218600	E3
chr4	87218600	87218800	E2
chr4	87218800	87221400	E5
chr4	87221400	87235400	E10
chr4	87235400	87235600	E4
chr4	87235600	87236600	E5
chr4	87236600	87242000	E10
chr4	87242000	87242400	E11
chr4	87242400	87243000	E10
chr4	87243000	87244400	E11
chr4	87244400	87247800	E10
chr4	87247800	87248400	E11
chr4	87248400	87262400	E10
chr4	87262400	87263400	E11
chr4	87263400	87271400	E10
chr4	87271400	87280200	E8
chr4	87280200	87283200	E10
chr4	87283200	87287600	E11
chr4	87287600	87293000	E10
chr4	87293000	87295600	E11
chr4	87295600	87327400	E10
chr4	87327400	87332000	E11
chr4	87332000	87332800	E10
chr4	87332800	87334800	E11
chr4	87334800	87335800	E10
chr4	87335800	87336200	E11
chr4	87336200	87345000	E10
chr4	87345000	87345400	E11
chr4	87345400	87346200	E10
chr4	87346200	87346800	E11
chr4	87346800	87361000	E10
chr4	87361000	87361200	E4
chr4	87361200	87361400	E2
chr4	87361400	87375400	E4
chr4	87375400	87376000	E1
chr4	87376000	87376200	E4
chr4	87376200	87376400	E3
chr4	87376400	87377000	E4
chr4	87377000	87377400	E2
chr4	87377400	87383000	E4
chr4	87383000	87383200	E3
chr4	87383200	87384000	E4
chr4	87384000	87385000	E2
chr4	87385000	87385400	E4
chr4	87385400	87386200	E2
chr4	87386200	87386600	E3
chr4	87386600	87386800	E4
chr4	87386800	87387000	E3
chr4	87387000	87387600	E5
chr4	87387600	87388200	E2
chr4	87388200	87392000	E5
chr4	87392000	87395200	E4
chr4	87395200	87395400	E12
chr4	87395400	87395600	E11
chr4	87395600	87399600	E10
chr4	87399600	87400800	E11
chr4	87400800	87406200	E10
chr4	87406200	87406400	E2
chr4	87406400	87407000	E5
chr4	87407000	87407800	E2
chr4	87407800	87414000	E8
chr4	87414000	87414200	E11
chr4	87414200	87421200	E10
chr4	87421200	87421400	E2
chr4	87421400	87423400	E5
chr4	87423400	87423800	E2
chr4	87423800	87424200	E3
chr4	87424200	87425400	E2
chr4	87425400	87425800	E4
chr4	87425800	87426800	E2
chr4	87426800	87430000	E4
chr4	87430000	87430400	E2
chr4	87430400	87431800	E4
chr4	87431800	87432000	E2
chr4	87432000	87432200	E4
chr4	87432200	87488400	E10
chr4	87488400	87489600	E11
chr4	87489600	87498400	E10
chr4	87498400	87498800	E4
chr4	87498800	87499200	E2
chr4	87499200	87523000	E10
chr4	87523000	87523400	E11
chr4	87523400	87524400	E10
chr4	87524400	87525400	E11
chr4	87525400	87559400	E10
chr4	87559400	87560200	E2
chr4	87560200	87567800	E10
chr4	87567800	87573200	E8
chr4	87573200	87615000	E10
chr4	87615000	87615600	E11
chr4	87615600	87636400	E10
chr4	87636400	87637200	E11
chr4	87637200	87673000	E10
chr4	87673000	87674600	E11
chr4	87674600	87674800	E10
chr4	87674800	87675000	E11
chr4	87675000	87690200	E10
chr4	87690200	87693600	E11
chr4	87693600	87697200	E10
chr4	87697200	87698400	E11
chr4	87698400	87710400	E10
chr4	87710400	87711000	E11
chr4	87711000	87724600	E10
chr4	87724600	87726600	E11
chr4	87726600	87731800	E10
chr4	87731800	87732000	E2
chr4	87732000	87732600	E4
chr4	87732600	87733200	E2
chr4	87733200	87745200	E10
chr4	87745200	87746400	E11
chr4	87746400	87752600	E10
chr4	87752600	87753800	E11
chr4	87753800	87769200	E10
chr4	87769200	87770200	E11
chr4	87770200	87806800	E10
chr4	87806800	87807000	E12
chr4	87807000	87808200	E4
chr4	87808200	87808400	E2
chr4	87808400	87812800	E10
chr4	87812800	87813200	E11
chr4	87813200	87819400	E10
chr4	87819400	87819600	E11
chr4	87819600	87843600	E10
chr4	87843600	87848800	E8
chr4	87848800	87850000	E2
chr4	87850000	87850800	E4
chr4	87850800	87851000	E3
chr4	87851000	87851400	E5
chr4	87851400	87852000	E4
chr4	87852000	87852200	E3
chr4	87852200	87852800	E4
chr4	87852800	87853200	E2
chr4	87853200	87855600	E4
chr4	87855600	87856000	E2
chr4	87856000	87862800	E10
chr4	87862800	87864200	E11
chr4	87864200	87885200	E10
chr4	87885200	87885400	E2
chr4	87885400	87885800	E4
chr4	87885800	87887000	E2
chr4	87887000	87888800	E10
chr4	87888800	87889800	E11
chr4	87889800	87891600	E10
chr4	87891600	87892000	E2
chr4	87892000	87896200	E4
chr4	87896200	87897600	E2
chr4	87897600	87965200	E10
chr4	87965200	87973400	E8
chr4	87973400	87973800	E1
chr4	87973800	87975000	E8
chr4	87975000	87976000	E7
chr4	87976000	87991800	E8
chr4	87991800	88003600	E10
chr4	88003600	88006200	E8
chr4	88006200	88006800	E9
chr4	88006800	88007000	E7
chr4	88007000	88007600	E6
chr4	88007600	88009000	E5
chr4	88009000	88010000	E4
chr4	88010000	88010400	E2
chr4	88010400	88010800	E4
chr4	88010800	88011200	E2
chr4	88011200	88011800	E4
chr4	88011800	88012400	E2
chr4	88012400	88013200	E4
chr4	88013200	88013600	E2
chr4	88013600	88014000	E4
chr4	88014000	88014400	E2
chr4	88014400	88018400	E4
chr4	88018400	88018800	E2
chr4	88018800	88024800	E10
chr4	88024800	88027400	E11
chr4	88027400	88044600	E10
chr4	88044600	88044800	E2
chr4	88044800	88045400	E4
chr4	88045400	88045600	E2
chr4	88045600	88046000	E4
chr4	88046000	88046200	E2
chr4	88046200	88063200	E10
chr4	88063200	88064200	E2
chr4	88064200	88067800	E10
chr4	88067800	88068600	E11
chr4	88068600	88070800	E10
chr4	88070800	88072000	E11
chr4	88072000	88118800	E10
chr4	88118800	88121000	E11
chr4	88121000	88122000	E10
chr4	88122000	88123000	E11
chr4	88123000	88158200	E10
chr4	88158200	88159400	E6
chr4	88159400	88159600	E7
chr4	88159600	88161400	E8
chr4	88161400	88163600	E10
chr4	88163600	88165200	E11
chr4	88165200	88177600	E10
chr4	88177600	88178200	E2
chr4	88178200	88178600	E5
chr4	88178600	88179000	E2
chr4	88179000	88179400	E12
chr4	88179400	88209200	E10
chr4	88209200	88212000	E8
chr4	88212000	88212400	E1
chr4	88212400	88220600	E8
chr4	88220600	88221200	E11
chr4	88221200	88222000	E10
chr4	88222000	88222800	E11
chr4	88222800	88228400	E10
chr4	88228400	88229400	E11
chr4	88229400	88230600	E10
chr4	88230600	88230800	E2
chr4	88230800	88231000	E3
chr4	88231000	88231800	E5
chr4	88231800	88239800	E4
chr4	88239800	88240400	E2
chr4	88240400	88240600	E12
chr4	88240600	88244200	E4
chr4	88244200	88244600	E2
chr4	88244600	88245600	E5
chr4	88245600	88245800	E2
chr4	88245800	88251800	E4
chr4	88251800	88252000	E2
chr4	88252000	88252400	E4
chr4	88252400	88252600	E2
chr4	88252600	88273400	E10
chr4	88273400	88274200	E2
chr4	88274200	88275400	E4
chr4	88275400	88276200	E2
chr4	88276200	88277200	E4
chr4	88277200	88277600	E2
chr4	88277600	88278000	E4
chr4	88278000	88280400	E2
chr4	88280400	88280800	E3
chr4	88280800	88281000	E2
chr4	88281000	88281600	E4
chr4	88281600	88281800	E2
chr4	88281800	88282000	E3
chr4	88282000	88282200	E2
chr4	88282200	88282600	E4
chr4	88282600	88285600	E5
chr4	88285600	88286000	E4
chr4	88286000	88286400	E2
chr4	88286400	88287400	E4
chr4	88287400	88287600	E2
chr4	88287600	88311800	E10
chr4	88311800	88313800	E11
chr4	88313800	88319800	E10
chr4	88319800	88320400	E2
chr4	88320400	88320600	E3
chr4	88320600	88321400	E5
chr4	88321400	88321600	E3
chr4	88321600	88321800	E2
chr4	88321800	88323400	E4
chr4	88323400	88333600	E10
chr4	88333600	88334000	E2
chr4	88334000	88337400	E8
chr4	88337400	88344200	E10
chr4	88344200	88345600	E11
chr4	88345600	88353000	E10
chr4	88353000	88353400	E11
chr4	88353400	88359800	E10
chr4	88359800	88361800	E11
chr4	88361800	88363200	E10
chr4	88363200	88365800	E11
chr4	88365800	88378000	E10
chr4	88378000	88378200	E2
chr4	88378200	88379800	E5
chr4	88379800	88380400	E4
chr4	88380400	88380800	E2
chr4	88380800	88381600	E4
chr4	88381600	88382800	E3
chr4	88382800	88383200	E4
chr4	88383200	88383600	E2
chr4	88383600	88383800	E4
chr4	88383800	88392400	E10
chr4	88392400	88393000	E2
chr4	88393000	88432400	E10
chr4	88432400	88432800	E11
chr4	88432800	88433400	E10
chr4	88433400	88433800	E11
chr4	88433800	88442800	E10
chr4	88442800	88443200	E11
chr4	88443200	88452800	E10
chr4	88452800	88453000	E2
chr4	88453000	88453600	E12
chr4	88453600	88454400	E4
chr4	88454400	88455200	E2
chr4	88455200	88455600	E3
chr4	88455600	88456000	E2
chr4	88456000	88458200	E5
chr4	88458200	88467400	E4
chr4	88467400	88482400	E10
chr4	88482400	88482800	E2
chr4	88482800	88489400	E4
chr4	88489400	88489800	E2
chr4	88489800	88515400	E10
chr4	88515400	88515600	E2
chr4	88515600	88516200	E1
chr4	88516200	88521400	E4
chr4	88521400	88521800	E2
chr4	88521800	88522600	E4
chr4	88522600	88524400	E5
chr4	88524400	88524600	E3
chr4	88524600	88526400	E4
chr4	88526400	88526800	E5
chr4	88526800	88527800	E4
chr4	88527800	88528400	E2
chr4	88528400	88536600	E10
chr4	88536600	88539000	E8
chr4	88539000	88539800	E1
chr4	88539800	88540000	E2
chr4	88540000	88549800	E10
chr4	88549800	88550200	E11
chr4	88550200	88591000	E10
chr4	88591000	88593800	E5
chr4	88593800	88595200	E2
chr4	88595200	88595800	E4
chr4	88595800	88596800	E2
chr4	88596800	88597400	E4
chr4	88597400	88598600	E3
chr4	88598600	88599000	E2
chr4	88599000	88599200	E3
chr4	88599200	88599600	E2
chr4	88599600	88600000	E3
chr4	88600000	88601600	E4
chr4	88601600	88602800	E2
chr4	88602800	88603200	E4
chr4	88603200	88603600	E2
chr4	88603600	88604000	E4
chr4	88604000	88604400	E2
chr4	88604400	88605800	E4
chr4	88605800	88606200	E3
chr4	88606200	88606400	E2
chr4	88606400	88606800	E12
chr4	88606800	88607800	E2
chr4	88607800	88608200	E4
chr4	88608200	88608400	E3
chr4	88608400	88608800	E4
chr4	88608800	88609000	E3
chr4	88609000	88609400	E2
chr4	88609400	88612600	E3
chr4	88612600	88613400	E4
chr4	88613400	88614000	E3
chr4	88614000	88616200	E4
chr4	88616200	88616600	E2
chr4	88616600	88617600	E4
chr4	88617600	88619200	E2
chr4	88619200	88620800	E4
chr4	88620800	88621400	E2
chr4	88621400	88622600	E4
chr4	88622600	88623000	E2
chr4	88623000	88628800	E4
chr4	88628800	88629200	E2
chr4	88629200	88634000	E10
chr4	88634000	88634600	E12
chr4	88634600	88636800	E4
chr4	88636800	88637200	E12
chr4	88637200	88637400	E11
chr4	88637400	88641800	E10
chr4	88641800	88642000	E12
chr4	88642000	88644600	E10
chr4	88644600	88645000	E4
chr4	88645000	88645200	E2
chr4	88645200	88646000	E4
chr4	88646000	88647600	E2
chr4	88647600	88649800	E4
chr4	88649800	88650000	E3
chr4	88650000	88659000	E4
chr4	88659000	88659200	E3
chr4	88659200	88659400	E4
chr4	88659400	88659600	E1
chr4	88659600	88659800	E4
chr4	88659800	88691200	E10
chr4	88691200	88691400	E1
chr4	88691400	88696600	E4
chr4	88696600	88697000	E2
chr4	88697000	88698400	E5
chr4	88698400	88698600	E3
chr4	88698600	88698800	E2
chr4	88698800	88705200	E4
chr4	88705200	88711000	E10
chr4	88711000	88711400	E11
chr4	88711400	88716800	E10
chr4	88716800	88717400	E11
chr4	88717400	88718000	E10
chr4	88718000	88718400	E12
chr4	88718400	88718600	E2
chr4	88718600	88719000	E4
chr4	88719000	88719400	E2
chr4	88719400	88737200	E4
chr4	88737200	88737400	E2
chr4	88737400	88737800	E5
chr4	88737800	88738600	E3
chr4	88738600	88739200	E2
chr4	88739200	88739600	E4
chr4	88739600	88739800	E2
chr4	88739800	88802000	E10
chr4	88802000	88802200	E2
chr4	88802200	88802600	E4
chr4	88802600	88803200	E2
chr4	88803200	88803800	E4
chr4	88803800	88804200	E2
chr4	88804200	88818000	E10
chr4	88818000	88818600	E2
chr4	88818600	88819000	E1
chr4	88819000	88820800	E4
chr4	88820800	88821400	E5
chr4	88821400	88822800	E4
chr4	88822800	88824000	E5
chr4	88824000	88826600	E4
chr4	88826600	88827000	E2
chr4	88827000	88857400	E10
chr4	88857400	88857800	E2
chr4	88857800	88859200	E4
chr4	88859200	88859800	E3
chr4	88859800	88860600	E4
chr4	88860600	88861200	E2
chr4	88861200	88880200	E10
chr4	88880200	88880400	E2
chr4	88880400	88881000	E4
chr4	88881000	88881400	E2
chr4	88881400	88895800	E10
chr4	88895800	88896200	E11
chr4	88896200	88910600	E10
chr4	88910600	88910800	E2
chr4	88910800	88912800	E4
chr4	88912800	88913000	E12
chr4	88913000	88913400	E11
chr4	88913400	88919400	E10
chr4	88919400	88921400	E11
chr4	88921400	88939200	E10
chr4	88939200	88939400	E2
chr4	88939400	88939800	E4
chr4	88939800	88940400	E2
chr4	88940400	88941600	E4
chr4	88941600	88942600	E2
chr4	88942600	88944000	E4
chr4	88944000	88944600	E2
chr4	88944600	88945400	E4
chr4	88945400	88951800	E10
chr4	88951800	88952600	E4
chr4	88952600	88953600	E2
chr4	88953600	88954400	E4
chr4	88954400	88954800	E2
chr4	88954800	88955400	E4
chr4	88955400	88956000	E2
chr4	88956000	88956600	E4
chr4	88956600	88957000	E2
chr4	88957000	88957600	E3
chr4	88957600	88958000	E4
chr4	88958000	88959000	E3
chr4	88959000	88960200	E2
chr4	88960200	88961400	E4
chr4	88961400	88961800	E3
chr4	88961800	88963200	E4
chr4	88963200	88964000	E2
chr4	88964000	88964600	E4
chr4	88964600	88965000	E2
chr4	88965000	88972600	E10
chr4	88972600	88973000	E11
chr4	88973000	88987400	E10
chr4	88987400	88987800	E11
chr4	88987800	89013800	E10
chr4	89013800	89015600	E11
chr4	89015600	89034600	E10
chr4	89034600	89035000	E11
chr4	89035000	89035600	E10
chr4	89035600	89037400	E11
chr4	89037400	89057000	E10
chr4	89057000	89057400	E5
chr4	89057400	89063400	E10
chr4	89063400	89063600	E11
chr4	89063600	89076800	E10
chr4	89076800	89077000	E11
chr4	89077000	89077200	E10
chr4	89077200	89078200	E11
chr4	89078200	89078800	E10
chr4	89078800	89079200	E11
chr4	89079200	89084200	E10
chr4	89084200	89084600	E11
chr4	89084600	89095800	E10
chr4	89095800	89096400	E11
chr4	89096400	89107200	E10
chr4	89107200	89108600	E11
chr4	89108600	89108800	E8
chr4	89108800	89110000	E9
chr4	89110000	89110400	E7
chr4	89110400	89110800	E6
chr4	89110800	89112600	E5
chr4	89112600	89112800	E2
chr4	89112800	89148000	E10
chr4	89148000	89149400	E11
chr4	89149400	89149600	E10
chr4	89149600	89149800	E11
chr4	89149800	89151200	E10
chr4	89151200	89151800	E11
chr4	89151800	89199000	E10
chr4	89199000	89199400	E11
chr4	89199400	89227000	E10
chr4	89227000	89227400	E1
chr4	89227400	89243400	E10
chr4	89243400	89243800	E2
chr4	89243800	89245400	E4
chr4	89245400	89245800	E2
chr4	89245800	89246200	E4
chr4	89246200	89246600	E2
chr4	89246600	89248800	E4
chr4	89248800	89249400	E2
chr4	89249400	89255000	E4
chr4	89255000	89255200	E5
chr4	89255200	89255400	E3
chr4	89255400	89256200	E2
chr4	89256200	89257800	E3
chr4	89257800	89258200	E2
chr4	89258200	89258800	E3
chr4	89258800	89259000	E2
chr4	89259000	89259600	E4
chr4	89259600	89260400	E3
chr4	89260400	89261000	E4
chr4	89261000	89261400	E2
chr4	89261400	89261800	E4
chr4	89261800	89262200	E2
chr4	89262200	89262600	E4
chr4	89262600	89262800	E2
chr4	89262800	89263200	E4
chr4	89263200	89263800	E2
chr4	89263800	89264200	E4
chr4	89264200	89264800	E3
chr4	89264800	89266200	E4
chr4	89266200	89266400	E3
chr4	89266400	89268400	E4
chr4	89268400	89268800	E3
chr4	89268800	89269000	E2
chr4	89269000	89270800	E4
chr4	89270800	89272400	E2
chr4	89272400	89273200	E4
chr4	89273200	89274000	E2
chr4	89274000	89274600	E4
chr4	89274600	89276000	E2
chr4	89276000	89276600	E4
chr4	89276600	89276800	E2
chr4	89276800	89277200	E4
chr4	89277200	89278000	E2
chr4	89278000	89278600	E4
chr4	89278600	89279800	E2
chr4	89279800	89280400	E4
chr4	89280400	89281800	E3
chr4	89281800	89282600	E4
chr4	89282600	89283200	E3
chr4	89283200	89285200	E5
chr4	89285200	89285600	E3
chr4	89285600	89286800	E4
chr4	89286800	89287000	E3
chr4	89287000	89287400	E4
chr4	89287400	89288800	E3
chr4	89288800	89291200	E5
chr4	89291200	89291400	E3
chr4	89291400	89293200	E4
chr4	89293200	89293800	E5
chr4	89293800	89294400	E3
chr4	89294400	89295200	E4
chr4	89295200	89296000	E3
chr4	89296000	89296800	E4
chr4	89296800	89298000	E3
chr4	89298000	89298200	E4
chr4	89298200	89299800	E5
chr4	89299800	89300200	E3
chr4	89300200	89300800	E5
chr4	89300800	89301800	E4
chr4	89301800	89302200	E5
chr4	89302200	89302400	E3
chr4	89302400	89303000	E4
chr4	89303000	89303400	E5
chr4	89303400	89304000	E4
chr4	89304000	89304400	E5
chr4	89304400	89305000	E4
chr4	89305000	89308800	E5
chr4	89308800	89309200	E3
chr4	89309200	89309800	E4
chr4	89309800	89310600	E2
chr4	89310600	89312600	E4
chr4	89312600	89313000	E2
chr4	89313000	89316400	E4
chr4	89316400	89316800	E2
chr4	89316800	89317400	E5
chr4	89317400	89318200	E3
chr4	89318200	89318800	E5
chr4	89318800	89319000	E2
chr4	89319000	89323200	E4
chr4	89323200	89323600	E2
chr4	89323600	89324200	E4
chr4	89324200	89325000	E2
chr4	89325000	89327800	E10
chr4	89327800	89328600	E11
chr4	89328600	89329600	E10
chr4	89329600	89330400	E2
chr4	89330400	89331000	E4
chr4	89331000	89331800	E2
chr4	89331800	89332000	E5
chr4	89332000	89332200	E4
chr4	89332200	89332400	E2
chr4	89332400	89333600	E4
chr4	89333600	89334200	E2
chr4	89334200	89337000	E4
chr4	89337000	89337200	E2
chr4	89337200	89345600	E10
chr4	89345600	89346800	E11
chr4	89346800	89348000	E10
chr4	89348000	89349000	E11
chr4	89349000	89369000	E10
chr4	89369000	89369800	E2
chr4	89369800	89370200	E4
chr4	89370200	89370400	E2
chr4	89370400	89373600	E4
chr4	89373600	89373800	E2
chr4	89373800	89378000	E10
chr4	89378000	89378400	E11
chr4	89378400	89380400	E10
chr4	89380400	89380800	E11
chr4	89380800	89432800	E10
chr4	89432800	89434200	E8
chr4	89434200	89434600	E1
chr4	89434600	89438200	E4
chr4	89438200	89438800	E5
chr4	89438800	89444600	E10
chr4	89444600	89447600	E11
chr4	89447600	89457000	E10
chr4	89457000	89457200	E11
chr4	89457200	89486800	E10
chr4	89486800	89487200	E2
chr4	89487200	89487800	E5
chr4	89487800	89489400	E4
chr4	89489400	89489800	E2
chr4	89489800	89490000	E12
chr4	89490000	89491200	E11
chr4	89491200	89509000	E10
chr4	89509000	89509200	E12
chr4	89509200	89509800	E4
chr4	89509800	89510200	E2
chr4	89510200	89527200	E10
chr4	89527200	89527600	E11
chr4	89527600	89527800	E12
chr4	89527800	89528200	E2
chr4	89528200	89528800	E4
chr4	89528800	89529000	E2
chr4	89529000	89542200	E10
chr4	89542200	89543000	E11
chr4	89543000	89609600	E10
chr4	89609600	89610000	E11
chr4	89610000	89618600	E10
chr4	89618600	89619600	E4
chr4	89619600	89619800	E2
chr4	89619800	89671200	E10
chr4	89671200	89672200	E11
chr4	89672200	89679400	E10
chr4	89679400	89679600	E2
chr4	89679600	89679800	E5
chr4	89679800	89777600	E10
chr4	89777600	89778000	E11
chr4	89778000	89828800	E10
chr4	89828800	89829000	E2
chr4	89829000	89829400	E4
chr4	89829400	89829600	E2
chr4	89829600	89829800	E5
chr4	89829800	89831000	E4
chr4	89831000	89835600	E8
chr4	89835600	89836000	E9
chr4	89836000	89838200	E6
chr4	89838200	89838400	E7
chr4	89838400	89840000	E8
chr4	89840000	89849400	E10
chr4	89849400	89850800	E11
chr4	89850800	89856200	E10
chr4	89856200	89856800	E11
chr4	89856800	89889400	E10
chr4	89889400	89889800	E2
chr4	89889800	89894600	E4
chr4	89894600	89894800	E2
chr4	89894800	89895600	E5
chr4	89895600	89898200	E4
chr4	89898200	89898800	E2
chr4	89898800	89899400	E4
chr4	89899400	89899600	E2
chr4	89899600	89900400	E4
chr4	89900400	89931600	E10
chr4	89931600	89931800	E11
chr4	89931800	89932000	E10
chr4	89932000	89932800	E11
chr4	89932800	90007400	E10
chr4	90007400	90008200	E11
chr4	90008200	90071400	E10
chr4	90071400	90071800	E2
chr4	90071800	90072600	E4
chr4	90072600	90073000	E2
chr4	90073000	90074600	E4
chr4	90074600	90074800	E2
chr4	90074800	90075200	E4
chr4	90075200	90076000	E2
chr4	90076000	90079000	E4
chr4	90079000	90079200	E2
chr4	90079200	90096600	E10
chr4	90096600	90096800	E11
chr4	90096800	90097000	E10
chr4	90097000	90097600	E11
chr4	90097600	90118800	E10
chr4	90118800	90119200	E2
chr4	90119200	90124800	E10
chr4	90124800	90126800	E8
chr4	90126800	90128600	E6
chr4	90128600	90129200	E5
chr4	90129200	90158000	E10
chr4	90158000	90159000	E11
chr4	90159000	90167600	E10
chr4	90167600	90168000	E11
chr4	90168000	90188800	E10
chr4	90188800	90189000	E12
chr4	90189000	90207600	E10
chr4	90207600	90209000	E11
chr4	90209000	90209200	E10
chr4	90209200	90209400	E11
chr4	90209400	90227600	E10
chr4	90227600	90229400	E11
chr4	90229400	90231400	E10
chr4	90231400	90233600	E11
chr4	90233600	90262400	E10
chr4	90262400	90263600	E11
chr4	90263600	90267000	E10
chr4	90267000	90267600	E11
chr4	90267600	90315000	E10
chr4	90315000	90315200	E1
chr4	90315200	90315800	E8
chr4	90315800	90323200	E10
chr4	90323200	90323800	E11
chr4	90323800	90324000	E10
chr4	90324000	90324200	E11
chr4	90324200	90328600	E10
chr4	90328600	90328800	E2
chr4	90328800	90404000	E10
chr4	90404000	90404800	E11
chr4	90404800	90407600	E10
chr4	90407600	90408800	E11
chr4	90408800	90448800	E10
chr4	90448800	90450800	E11
chr4	90450800	90451400	E10
chr4	90451400	90452800	E11
chr4	90452800	90453600	E10
chr4	90453600	90454200	E11
chr4	90454200	90455000	E10
chr4	90455000	90459000	E11
chr4	90459000	90460000	E10
chr4	90460000	90460400	E11
chr4	90460400	90475800	E10
chr4	90475800	90476400	E11
chr4	90476400	90480600	E10
chr4	90480600	90481200	E11
chr4	90481200	90481400	E10
chr4	90481400	90481600	E11
chr4	90481600	90483200	E10
chr4	90483200	90485600	E11
chr4	90485600	90487600	E10
chr4	90487600	90487800	E11
chr4	90487800	90489800	E10
chr4	90489800	90490200	E11
chr4	90490200	90490800	E10
chr4	90490800	90491200	E11
chr4	90491200	90502200	E10
chr4	90502200	90502600	E11
chr4	90502600	90503400	E10
chr4	90503400	90503800	E11
chr4	90503800	90504800	E10
chr4	90504800	90505600	E11
chr4	90505600	90506400	E10
chr4	90506400	90506800	E11
chr4	90506800	90533200	E10
chr4	90533200	90534400	E11
chr4	90534400	90562600	E10
chr4	90562600	90562800	E11
chr4	90562800	90568800	E10
chr4	90568800	90569000	E11
chr4	90569000	90569200	E10
chr4	90569200	90570800	E11
chr4	90570800	90573000	E10
chr4	90573000	90573400	E11
chr4	90573400	90590000	E10
chr4	90590000	90590600	E11
chr4	90590600	90598800	E10
chr4	90598800	90599400	E11
chr4	90599400	90604400	E10
chr4	90604400	90605200	E11
chr4	90605200	90623000	E10
chr4	90623000	90623400	E11
chr4	90623400	90651400	E10
chr4	90651400	90651800	E11
chr4	90651800	90664600	E10
chr4	90664600	90666200	E11
chr4	90666200	90698800	E10
chr4	90698800	90700400	E11
chr4	90700400	90704800	E10
chr4	90704800	90706200	E11
chr4	90706200	90738400	E10
chr4	90738400	90740000	E11
chr4	90740000	90742000	E10
chr4	90742000	90742400	E11
chr4	90742400	90749600	E10
chr4	90749600	90750400	E11
chr4	90750400	90782800	E10
chr4	90782800	90783200	E11
chr4	90783200	90791000	E10
chr4	90791000	90791800	E11
chr4	90791800	90792600	E10
chr4	90792600	90793000	E11
chr4	90793000	90795000	E10
chr4	90795000	90795600	E11
chr4	90795600	90798600	E10
chr4	90798600	90800200	E11
chr4	90800200	90810200	E10
chr4	90810200	90811200	E11
chr4	90811200	90812000	E10
chr4	90812000	90814400	E11
chr4	90814400	90835000	E10
chr4	90835000	90835400	E11
chr4	90835400	90838600	E10
chr4	90838600	90839000	E11
chr4	90839000	90849200	E10
chr4	90849200	90850600	E11
chr4	90850600	90880000	E10
chr4	90880000	90880800	E11
chr4	90880800	90887600	E10
chr4	90887600	90888000	E11
chr4	90888000	90902600	E10
chr4	90902600	90903800	E11
chr4	90903800	90911400	E10
chr4	90911400	90913600	E11
chr4	90913600	90934600	E10
chr4	90934600	90935000	E11
chr4	90935000	90943600	E10
chr4	90943600	90944200	E11
chr4	90944200	90958400	E10
chr4	90958400	90958800	E11
chr4	90958800	90965200	E10
chr4	90965200	90965600	E11
chr4	90965600	90968200	E10
chr4	90968200	90968600	E11
chr4	90968600	91002800	E10
chr4	91002800	91004400	E11
chr4	91004400	91008600	E10
chr4	91008600	91009400	E11
chr4	91009400	91011000	E10
chr4	91011000	91013000	E11
chr4	91013000	91036800	E10
chr4	91036800	91037400	E11
chr4	91037400	91077400	E10
chr4	91077400	91078800	E11
chr4	91078800	91091400	E10
chr4	91091400	91096400	E11
chr4	91096400	91103200	E10
chr4	91103200	91103400	E11
chr4	91103400	91103600	E10
chr4	91103600	91104800	E11
chr4	91104800	91133800	E10
chr4	91133800	91134200	E11
chr4	91134200	91141200	E10
chr4	91141200	91141600	E11
chr4	91141600	91146800	E10
chr4	91146800	91147800	E11
chr4	91147800	91148600	E10
chr4	91148600	91149200	E11
chr4	91149200	91152200	E10
chr4	91152200	91152800	E11
chr4	91152800	91153400	E10
chr4	91153400	91154600	E11
chr4	91154600	91164000	E10
chr4	91164000	91166200	E11
chr4	91166200	91167200	E10
chr4	91167200	91169600	E11
chr4	91169600	91179600	E10
chr4	91179600	91182600	E11
chr4	91182600	91182800	E10
chr4	91182800	91183000	E11
chr4	91183000	91185200	E10
chr4	91185200	91187800	E11
chr4	91187800	91216000	E10
chr4	91216000	91218800	E11
chr4	91218800	91238800	E10
chr4	91238800	91239200	E11
chr4	91239200	91241200	E10
chr4	91241200	91241600	E11
chr4	91241600	91243000	E10
chr4	91243000	91244800	E11
chr4	91244800	91247000	E10
chr4	91247000	91248000	E11
chr4	91248000	91255800	E10
chr4	91255800	91256600	E11
chr4	91256600	91266200	E10
chr4	91266200	91266600	E11
chr4	91266600	91274600	E10
chr4	91274600	91275200	E11
chr4	91275200	91280000	E10
chr4	91280000	91281200	E11
chr4	91281200	91291400	E10
chr4	91291400	91291800	E11
chr4	91291800	91324800	E10
chr4	91324800	91325400	E11
chr4	91325400	91326200	E10
chr4	91326200	91329000	E11
chr4	91329000	91349000	E10
chr4	91349000	91350000	E11
chr4	91350000	91352200	E10
chr4	91352200	91353600	E11
chr4	91353600	91355600	E10
chr4	91355600	91357000	E11
chr4	91357000	91358400	E10
chr4	91358400	91359400	E11
chr4	91359400	91366000	E10
chr4	91366000	91366400	E11
chr4	91366400	91369800	E10
chr4	91369800	91370000	E11
chr4	91370000	91381000	E10
chr4	91381000	91381200	E11
chr4	91381200	91381400	E10
chr4	91381400	91382800	E11
chr4	91382800	91401600	E10
chr4	91401600	91402000	E11
chr4	91402000	91405400	E10
chr4	91405400	91406000	E11
chr4	91406000	91407600	E10
chr4	91407600	91408000	E11
chr4	91408000	91409600	E10
chr4	91409600	91410000	E11
chr4	91410000	91412000	E10
chr4	91412000	91413400	E11
chr4	91413400	91423000	E10
chr4	91423000	91423400	E11
chr4	91423400	91424000	E10
chr4	91424000	91424400	E11
chr4	91424400	91431000	E10
chr4	91431000	91432200	E11
chr4	91432200	91436800	E10
chr4	91436800	91437000	E11
chr4	91437000	91437200	E10
chr4	91437200	91439400	E11
chr4	91439400	91444400	E10
chr4	91444400	91444800	E11
chr4	91444800	91462400	E10
chr4	91462400	91465000	E11
chr4	91465000	91471200	E10
chr4	91471200	91472000	E11
chr4	91472000	91480200	E10
chr4	91480200	91483800	E11
chr4	91483800	91488400	E10
chr4	91488400	91488800	E11
chr4	91488800	91489400	E10
chr4	91489400	91489800	E11
chr4	91489800	91511400	E10
chr4	91511400	91512600	E11
chr4	91512600	91518000	E10
chr4	91518000	91519800	E11
chr4	91519800	91521000	E10
chr4	91521000	91521400	E11
chr4	91521400	91526400	E10
chr4	91526400	91527000	E11
chr4	91527000	91530600	E10
chr4	91530600	91531000	E11
chr4	91531000	91543400	E10
chr4	91543400	91543600	E11
chr4	91543600	91543800	E10
chr4	91543800	91545400	E11
chr4	91545400	91547800	E10
chr4	91547800	91548200	E11
chr4	91548200	91549600	E10
chr4	91549600	91550200	E11
chr4	91550200	91568800	E10
chr4	91568800	91573800	E11
chr4	91573800	91613000	E10
chr4	91613000	91614000	E11
chr4	91614000	91622000	E10
chr4	91622000	91626800	E11
chr4	91626800	91627400	E10
chr4	91627400	91628400	E11
chr4	91628400	91629000	E10
chr4	91629000	91629800	E11
chr4	91629800	91654600	E10
chr4	91654600	91655200	E11
chr4	91655200	91656000	E10
chr4	91656000	91656600	E11
chr4	91656600	91657400	E10
chr4	91657400	91660600	E11
chr4	91660600	91663200	E10
chr4	91663200	91664200	E11
chr4	91664200	91669600	E10
chr4	91669600	91671000	E11
chr4	91671000	91671200	E10
chr4	91671200	91671400	E11
chr4	91671400	91677600	E10
chr4	91677600	91679400	E11
chr4	91679400	91682800	E10
chr4	91682800	91683400	E11
chr4	91683400	91692200	E10
chr4	91692200	91692400	E11
chr4	91692400	91692600	E10
chr4	91692600	91694400	E11
chr4	91694400	91694600	E10
chr4	91694600	91694800	E11
chr4	91694800	91696400	E10
chr4	91696400	91696800	E11
chr4	91696800	91699800	E10
chr4	91699800	91702200	E11
chr4	91702200	91706800	E10
chr4	91706800	91707200	E11
chr4	91707200	91708400	E10
chr4	91708400	91708800	E11
chr4	91708800	91710200	E10
chr4	91710200	91710600	E11
chr4	91710600	91720800	E10
chr4	91720800	91721200	E11
chr4	91721200	91740200	E10
chr4	91740200	91741200	E11
chr4	91741200	91744600	E10
chr4	91744600	91745000	E11
chr4	91745000	91746200	E10
chr4	91746200	91747800	E11
chr4	91747800	91761400	E10
chr4	91761400	91761800	E11
chr4	91761800	91770600	E10
chr4	91770600	91773000	E11
chr4	91773000	91774200	E10
chr4	91774200	91775200	E11
chr4	91775200	91775800	E10
chr4	91775800	91778000	E11
chr4	91778000	91787800	E10
chr4	91787800	91788200	E11
chr4	91788200	91790200	E10
chr4	91790200	91792000	E11
chr4	91792000	91796600	E10
chr4	91796600	91797000	E11
chr4	91797000	91809400	E10
chr4	91809400	91810000	E11
chr4	91810000	91820200	E10
chr4	91820200	91822000	E11
chr4	91822000	91822600	E10
chr4	91822600	91823600	E11
chr4	91823600	91827600	E10
chr4	91827600	91828000	E11
chr4	91828000	91830600	E10
chr4	91830600	91831000	E11
chr4	91831000	91832200	E10
chr4	91832200	91832600	E11
chr4	91832600	91834000	E10
chr4	91834000	91835400	E11
chr4	91835400	91842000	E10
chr4	91842000	91842400	E11
chr4	91842400	91851400	E10
chr4	91851400	91852000	E11
chr4	91852000	91862400	E10
chr4	91862400	91862600	E11
chr4	91862600	91862800	E10
chr4	91862800	91865000	E11
chr4	91865000	91875200	E10
chr4	91875200	91877600	E11
chr4	91877600	91890000	E10
chr4	91890000	91890400	E11
chr4	91890400	91891000	E10
chr4	91891000	91893800	E11
chr4	91893800	91924600	E10
chr4	91924600	91925400	E11
chr4	91925400	91943200	E10
chr4	91943200	91943800	E11
chr4	91943800	91944000	E10
chr4	91944000	91944200	E11
chr4	91944200	91952200	E10
chr4	91952200	91952600	E11
chr4	91952600	91954400	E10
chr4	91954400	91955200	E11
chr4	91955200	91975200	E10
chr4	91975200	91976400	E11
chr4	91976400	91976600	E10
chr4	91976600	91976800	E11
chr4	91976800	91978200	E10
chr4	91978200	91981200	E11
chr4	91981200	92001000	E10
chr4	92001000	92002800	E11
chr4	92002800	92013200	E10
chr4	92013200	92013800	E11
chr4	92013800	92024200	E10
chr4	92024200	92031200	E11
chr4	92031200	92035800	E10
chr4	92035800	92036200	E11
chr4	92036200	92037200	E10
chr4	92037200	92037400	E11
chr4	92037400	92037600	E10
chr4	92037600	92039800	E11
chr4	92039800	92040800	E10
chr4	92040800	92042600	E11
chr4	92042600	92044800	E10
chr4	92044800	92046400	E11
chr4	92046400	92050200	E10
chr4	92050200	92052000	E11
chr4	92052000	92052600	E10
chr4	92052600	92053000	E11
chr4	92053000	92060400	E10
chr4	92060400	92060600	E11
chr4	92060600	92064400	E10
chr4	92064400	92065200	E11
chr4	92065200	92070000	E10
chr4	92070000	92072000	E11
chr4	92072000	92072600	E10
chr4	92072600	92073600	E11
chr4	92073600	92078800	E10
chr4	92078800	92080200	E11
chr4	92080200	92088000	E10
chr4	92088000	92088600	E11
chr4	92088600	92090400	E10
chr4	92090400	92091600	E11
chr4	92091600	92103000	E10
chr4	92103000	92103400	E11
chr4	92103400	92119000	E10
chr4	92119000	92119600	E11
chr4	92119600	92124800	E10
chr4	92124800	92125400	E11
chr4	92125400	92127800	E10
chr4	92127800	92130000	E11
chr4	92130000	92162400	E10
chr4	92162400	92164000	E11
chr4	92164000	92164200	E10
chr4	92164200	92164400	E11
chr4	92164400	92181800	E10
chr4	92181800	92184200	E11
chr4	92184200	92204800	E10
chr4	92204800	92205200	E11
chr4	92205200	92211000	E10
chr4	92211000	92211400	E11
chr4	92211400	92216800	E10
chr4	92216800	92217200	E11
chr4	92217200	92217800	E10
chr4	92217800	92218800	E11
chr4	92218800	92239400	E10
chr4	92239400	92240400	E11
chr4	92240400	92253000	E10
chr4	92253000	92255400	E11
chr4	92255400	92256000	E10
chr4	92256000	92257400	E11
chr4	92257400	92271600	E10
chr4	92271600	92272200	E11
chr4	92272200	92273200	E10
chr4	92273200	92274000	E11
chr4	92274000	92274600	E10
chr4	92274600	92277600	E11
chr4	92277600	92287400	E10
chr4	92287400	92288600	E11
chr4	92288600	92301800	E10
chr4	92301800	92303600	E8
chr4	92303600	92304000	E9
chr4	92304000	92304200	E7
chr4	92304200	92306000	E9
chr4	92306000	92306200	E7
chr4	92306200	92306400	E9
chr4	92306400	92308200	E8
chr4	92308200	92341400	E10
chr4	92341400	92341800	E11
chr4	92341800	92370200	E10
chr4	92370200	92370600	E11
chr4	92370600	92376200	E10
chr4	92376200	92377800	E11
chr4	92377800	92432000	E10
chr4	92432000	92433600	E11
chr4	92433600	92438800	E10
chr4	92438800	92444600	E11
chr4	92444600	92483000	E10
chr4	92483000	92483400	E11
chr4	92483400	92501200	E10
chr4	92501200	92501600	E11
chr4	92501600	92535600	E10
chr4	92535600	92536400	E11
chr4	92536400	92560600	E10
chr4	92560600	92561000	E11
chr4	92561000	92575200	E10
chr4	92575200	92577000	E11
chr4	92577000	92600600	E10
chr4	92600600	92601200	E11
chr4	92601200	92628400	E10
chr4	92628400	92628800	E11
chr4	92628800	92675600	E10
chr4	92675600	92676600	E11
chr4	92676600	92682200	E10
chr4	92682200	92683200	E11
chr4	92683200	92689200	E10
chr4	92689200	92689800	E11
chr4	92689800	92700600	E10
chr4	92700600	92701000	E11
chr4	92701000	92704000	E10
chr4	92704000	92704400	E11
chr4	92704400	92714200	E10
chr4	92714200	92715200	E11
chr4	92715200	92748600	E10
chr4	92748600	92750200	E11
chr4	92750200	92759600	E10
chr4	92759600	92760800	E11
chr4	92760800	92768600	E10
chr4	92768600	92769800	E11
chr4	92769800	92770400	E10
chr4	92770400	92771000	E11
chr4	92771000	92822000	E10
chr4	92822000	92823000	E11
chr4	92823000	92844200	E10
chr4	92844200	92844600	E11
chr4	92844600	92866400	E10
chr4	92866400	92866800	E11
chr4	92866800	92876400	E10
chr4	92876400	92876800	E11
chr4	92876800	92886600	E10
chr4	92886600	92887200	E11
chr4	92887200	92887400	E10
chr4	92887400	92887600	E11
chr4	92887600	92900400	E10
chr4	92900400	92900800	E11
chr4	92900800	92907600	E10
chr4	92907600	92908000	E11
chr4	92908000	92916400	E10
chr4	92916400	92917000	E11
chr4	92917000	92921200	E10
chr4	92921200	92922600	E11
chr4	92922600	92940400	E10
chr4	92940400	92941000	E11
chr4	92941000	92943200	E10
chr4	92943200	92944600	E11
chr4	92944600	92955200	E10
chr4	92955200	92956200	E11
chr4	92956200	92962400	E10
chr4	92962400	92962800	E11
chr4	92962800	92974600	E10
chr4	92974600	92975200	E11
chr4	92975200	92985200	E10
chr4	92985200	92985600	E11
chr4	92985600	92994600	E10
chr4	92994600	92995000	E11
chr4	92995000	93073800	E10
chr4	93073800	93074200	E11
chr4	93074200	93105600	E10
chr4	93105600	93107800	E11
chr4	93107800	93113600	E10
chr4	93113600	93114000	E11
chr4	93114000	93120400	E10
chr4	93120400	93120800	E11
chr4	93120800	93127600	E10
chr4	93127600	93128000	E11
chr4	93128000	93130000	E10
chr4	93130000	93130400	E11
chr4	93130400	93150400	E10
chr4	93150400	93151000	E11
chr4	93151000	93173600	E10
chr4	93173600	93174000	E11
chr4	93174000	93184200	E10
chr4	93184200	93184800	E11
chr4	93184800	93187800	E10
chr4	93187800	93188400	E11
chr4	93188400	93222600	E10
chr4	93222600	93223000	E11
chr4	93223000	93226600	E10
chr4	93226600	93227600	E11
chr4	93227600	93233400	E10
chr4	93233400	93233800	E11
chr4	93233800	93252800	E10
chr4	93252800	93253200	E11
chr4	93253200	93266400	E10
chr4	93266400	93266800	E11
chr4	93266800	93267400	E10
chr4	93267400	93268000	E11
chr4	93268000	93361800	E10
chr4	93361800	93362600	E11
chr4	93362600	93362800	E10
chr4	93362800	93363000	E11
chr4	93363000	93366200	E10
chr4	93366200	93366600	E11
chr4	93366600	93375200	E10
chr4	93375200	93375600	E11
chr4	93375600	93387400	E10
chr4	93387400	93387800	E11
chr4	93387800	93389800	E10
chr4	93389800	93390200	E11
chr4	93390200	93412200	E10
chr4	93412200	93412800	E11
chr4	93412800	93420000	E10
chr4	93420000	93420200	E1
chr4	93420200	93420800	E10
chr4	93420800	93421200	E11
chr4	93421200	93430200	E10
chr4	93430200	93430600	E11
chr4	93430600	93439800	E10
chr4	93439800	93440200	E11
chr4	93440200	93506600	E10
chr4	93506600	93507000	E11
chr4	93507000	93519800	E10
chr4	93519800	93520000	E11
chr4	93520000	93520200	E10
chr4	93520200	93521000	E11
chr4	93521000	93542600	E10
chr4	93542600	93543000	E11
chr4	93543000	93552000	E10
chr4	93552000	93552200	E11
chr4	93552200	93552400	E10
chr4	93552400	93553400	E11
chr4	93553400	93554600	E10
chr4	93554600	93556200	E11
chr4	93556200	93556800	E10
chr4	93556800	93557200	E11
chr4	93557200	93560000	E10
chr4	93560000	93560600	E11
chr4	93560600	93592800	E10
chr4	93592800	93595200	E11
chr4	93595200	93602800	E10
chr4	93602800	93603400	E11
chr4	93603400	93603600	E10
chr4	93603600	93603800	E11
chr4	93603800	93611800	E10
chr4	93611800	93614400	E11
chr4	93614400	93625600	E10
chr4	93625600	93626000	E11
chr4	93626000	93643200	E10
chr4	93643200	93644400	E11
chr4	93644400	93661800	E10
chr4	93661800	93662400	E11
chr4	93662400	93672000	E10
chr4	93672000	93672400	E11
chr4	93672400	93676800	E10
chr4	93676800	93678200	E11
chr4	93678200	93710600	E10
chr4	93710600	93711800	E11
chr4	93711800	93730400	E10
chr4	93730400	93731200	E11
chr4	93731200	93814800	E10
chr4	93814800	93815000	E11
chr4	93815000	93824000	E10
chr4	93824000	93825800	E8
chr4	93825800	93826600	E9
chr4	93826600	93827200	E8
chr4	93827200	93827400	E9
chr4	93827400	93827800	E7
chr4	93827800	93828200	E9
chr4	93828200	93828400	E7
chr4	93828400	93829400	E6
chr4	93829400	93830000	E7
chr4	93830000	93832600	E9
chr4	93832600	93833600	E8
chr4	93833600	93835600	E9
chr4	93835600	93836800	E8
chr4	93836800	93840200	E10
chr4	93840200	93840400	E11
chr4	93840400	93840600	E10
chr4	93840600	93841200	E11
chr4	93841200	93856800	E10
chr4	93856800	93858200	E11
chr4	93858200	93904000	E10
chr4	93904000	93904400	E11
chr4	93904400	93916000	E10
chr4	93916000	93916600	E11
chr4	93916600	93916800	E10
chr4	93916800	93917000	E11
chr4	93917000	93925400	E10
chr4	93925400	93925800	E11
chr4	93925800	93931800	E10
chr4	93931800	93933400	E11
chr4	93933400	93955000	E10
chr4	93955000	93955400	E11
chr4	93955400	93975000	E10
chr4	93975000	93975400	E11
chr4	93975400	93976600	E10
chr4	93976600	93978400	E11
chr4	93978400	94023000	E10
chr4	94023000	94023600	E11
chr4	94023600	94044000	E10
chr4	94044000	94045600	E11
chr4	94045600	94045800	E10
chr4	94045800	94046000	E11
chr4	94046000	94080800	E10
chr4	94080800	94082200	E11
chr4	94082200	94082800	E10
chr4	94082800	94090000	E11
chr4	94090000	94098400	E10
chr4	94098400	94101000	E11
chr4	94101000	94147800	E10
chr4	94147800	94148800	E11
chr4	94148800	94149000	E10
chr4	94149000	94149200	E11
chr4	94149200	94155400	E10
chr4	94155400	94159000	E11
chr4	94159000	94169600	E10
chr4	94169600	94171000	E11
chr4	94171000	94206600	E10
chr4	94206600	94206800	E2
chr4	94206800	94209000	E5
chr4	94209000	94209200	E2
chr4	94209200	94210600	E4
chr4	94210600	94211400	E2
chr4	94211400	94212600	E4
chr4	94212600	94213000	E2
chr4	94213000	94215200	E4
chr4	94215200	94215600	E2
chr4	94215600	94295400	E10
chr4	94295400	94295600	E5
chr4	94295600	94314200	E10
chr4	94314200	94315400	E11
chr4	94315400	94324000	E10
chr4	94324000	94324200	E11
chr4	94324200	94324400	E10
chr4	94324400	94326000	E11
chr4	94326000	94326800	E10
chr4	94326800	94328200	E11
chr4	94328200	94339600	E10
chr4	94339600	94340200	E5
chr4	94340200	94344400	E4
chr4	94344400	94345400	E2
chr4	94345400	94345800	E3
chr4	94345800	94352000	E4
chr4	94352000	94352200	E2
chr4	94352200	94425200	E10
chr4	94425200	94428000	E11
chr4	94428000	94434400	E10
chr4	94434400	94434800	E11
chr4	94434800	94446600	E10
chr4	94446600	94450800	E8
chr4	94450800	94451000	E2
chr4	94451000	94453400	E5
chr4	94453400	94461800	E4
chr4	94461800	94462000	E2
chr4	94462000	94470800	E10
chr4	94470800	94471200	E11
chr4	94471200	94481600	E10
chr4	94481600	94482000	E2
chr4	94482000	94485400	E4
chr4	94485400	94486000	E2
chr4	94486000	94486800	E4
chr4	94486800	94487000	E2
chr4	94487000	94505800	E10
chr4	94505800	94506000	E2
chr4	94506000	94507800	E4
chr4	94507800	94508000	E2
chr4	94508000	94508200	E4
chr4	94508200	94518800	E10
chr4	94518800	94519600	E2
chr4	94519600	94520000	E4
chr4	94520000	94520400	E2
chr4	94520400	94525200	E4
chr4	94525200	94525400	E2
chr4	94525400	94525800	E4
chr4	94525800	94534800	E10
chr4	94534800	94535800	E2
chr4	94535800	94753200	E10
chr4	94753200	94753400	E11
chr4	94753400	94757400	E8
chr4	94757400	94758000	E7
chr4	94758000	94758800	E6
chr4	94758800	94759000	E7
chr4	94759000	94759400	E9
chr4	94759400	94760400	E8
chr4	94760400	94761000	E9
chr4	94761000	94762600	E8
chr4	94762600	94781400	E10
chr4	94781400	94781800	E11
chr4	94781800	94782800	E10
chr4	94782800	94784000	E11
chr4	94784000	94786400	E10
chr4	94786400	94787200	E11
chr4	94787200	94793600	E10
chr4	94793600	94794000	E11
chr4	94794000	94795400	E10
chr4	94795400	94796200	E11
chr4	94796200	94841000	E10
chr4	94841000	94841800	E11
chr4	94841800	94898200	E10
chr4	94898200	94898600	E11
chr4	94898600	94916600	E10
chr4	94916600	94917400	E11
chr4	94917400	94996000	E10
chr4	94996000	94996400	E5
chr4	94996400	95042800	E10
chr4	95042800	95043000	E11
chr4	95043000	95085200	E10
chr4	95085200	95085400	E11
chr4	95085400	95138600	E10
chr4	95138600	95140200	E11
chr4	95140200	95159000	E10
chr4	95159000	95164200	E8
chr4	95164200	95176000	E10
chr4	95176000	95178200	E11
chr4	95178200	95199000	E10
chr4	95199000	95199400	E2
chr4	95199400	95212600	E10
chr4	95212600	95213000	E2
chr4	95213000	95215600	E4
chr4	95215600	95217200	E2
chr4	95217200	95271200	E10
chr4	95271200	95272000	E11
chr4	95272000	95280000	E10
chr4	95280000	95280600	E11
chr4	95280600	95282000	E10
chr4	95282000	95282200	E11
chr4	95282200	95290000	E10
chr4	95290000	95290200	E2
chr4	95290200	95293400	E4
chr4	95293400	95293800	E2
chr4	95293800	95297800	E10
chr4	95297800	95298600	E11
chr4	95298600	95328600	E10
chr4	95328600	95329200	E11
chr4	95329200	95341800	E10
chr4	95341800	95343400	E11
chr4	95343400	95404600	E10
chr4	95404600	95405400	E11
chr4	95405400	95444200	E10
chr4	95444200	95444800	E11
chr4	95444800	95463000	E10
chr4	95463000	95463600	E11
chr4	95463600	95523000	E10
chr4	95523000	95523200	E2
chr4	95523200	95523400	E12
chr4	95523400	95524600	E4
chr4	95524600	95524800	E12
chr4	95524800	95545200	E10
chr4	95545200	95547000	E8
chr4	95547000	95547600	E9
chr4	95547600	95547800	E7
chr4	95547800	95550200	E6
chr4	95550200	95550800	E9
chr4	95550800	95552600	E8
chr4	95552600	95571600	E10
chr4	95571600	95572400	E11
chr4	95572400	95574800	E10
chr4	95574800	95575200	E11
chr4	95575200	95580000	E10
chr4	95580000	95581200	E11
chr4	95581200	95663600	E10
chr4	95663600	95665400	E11
chr4	95665400	95721400	E10
chr4	95721400	95721800	E11
chr4	95721800	95729800	E10
chr4	95729800	95730400	E11
chr4	95730400	95743800	E10
chr4	95743800	95745400	E11
chr4	95745400	95751800	E10
chr4	95751800	95752200	E11
chr4	95752200	95762400	E10
chr4	95762400	95762800	E11
chr4	95762800	95763600	E10
chr4	95763600	95765000	E11
chr4	95765000	95771600	E10
chr4	95771600	95772000	E11
chr4	95772000	95787600	E10
chr4	95787600	95788800	E11
chr4	95788800	95791000	E10
chr4	95791000	95792600	E11
chr4	95792600	95808400	E10
chr4	95808400	95808800	E11
chr4	95808800	95811200	E10
chr4	95811200	95812400	E11
chr4	95812400	95823800	E10
chr4	95823800	95824000	E11
chr4	95824000	95824200	E10
chr4	95824200	95824800	E11
chr4	95824800	95839800	E10
chr4	95839800	95841000	E11
chr4	95841000	95867400	E10
chr4	95867400	95867800	E11
chr4	95867800	95870000	E10
chr4	95870000	95870400	E11
chr4	95870400	95885400	E10
chr4	95885400	95886400	E11
chr4	95886400	95889600	E10
chr4	95889600	95890000	E11
chr4	95890000	95904000	E10
chr4	95904000	95904800	E11
chr4	95904800	95907000	E10
chr4	95907000	95907400	E11
chr4	95907400	95910800	E10
chr4	95910800	95911200	E11
chr4	95911200	95914200	E10
chr4	95914200	95916200	E11
chr4	95916200	95925200	E10
chr4	95925200	95927400	E11
chr4	95927400	95930400	E10
chr4	95930400	95931000	E11
chr4	95931000	95942000	E10
chr4	95942000	95942400	E11
chr4	95942400	95951600	E10
chr4	95951600	95951800	E11
chr4	95951800	95952000	E10
chr4	95952000	95953000	E11
chr4	95953000	95953600	E10
chr4	95953600	95955000	E11
chr4	95955000	95969000	E10
chr4	95969000	95970200	E11
chr4	95970200	95972200	E10
chr4	95972200	95972600	E11
chr4	95972600	95975200	E10
chr4	95975200	95976000	E11
chr4	95976000	95977200	E10
chr4	95977200	95977600	E11
chr4	95977600	95978200	E10
chr4	95978200	95978800	E11
chr4	95978800	95979800	E10
chr4	95979800	95982400	E11
chr4	95982400	95984400	E10
chr4	95984400	95984800	E11
chr4	95984800	96009000	E10
chr4	96009000	96009400	E11
chr4	96009400	96010800	E10
chr4	96010800	96011000	E11
chr4	96011000	96011200	E10
chr4	96011200	96011800	E11
chr4	96011800	96056200	E10
chr4	96056200	96057000	E11
chr4	96057000	96067400	E10
chr4	96067400	96069600	E11
chr4	96069600	96082000	E10
chr4	96082000	96082600	E11
chr4	96082600	96089400	E10
chr4	96089400	96089800	E11
chr4	96089800	96101200	E10
chr4	96101200	96102400	E11
chr4	96102400	96119600	E10
chr4	96119600	96120200	E11
chr4	96120200	96120400	E10
chr4	96120400	96120600	E11
chr4	96120600	96124000	E10
chr4	96124000	96124600	E11
chr4	96124600	96125600	E10
chr4	96125600	96126600	E11
chr4	96126600	96170000	E10
chr4	96170000	96171200	E11
chr4	96171200	96195800	E10
chr4	96195800	96196200	E11
chr4	96196200	96197400	E10
chr4	96197400	96198000	E11
chr4	96198000	96203600	E10
chr4	96203600	96204000	E11
chr4	96204000	96237000	E10
chr4	96237000	96238000	E11
chr4	96238000	96250800	E10
chr4	96250800	96251200	E11
chr4	96251200	96252200	E10
chr4	96252200	96252600	E11
chr4	96252600	96266600	E10
chr4	96266600	96267000	E11
chr4	96267000	96270800	E10
chr4	96270800	96271800	E11
chr4	96271800	96279000	E10
chr4	96279000	96279400	E11
chr4	96279400	96287400	E10
chr4	96287400	96287800	E11
chr4	96287800	96307400	E10
chr4	96307400	96309200	E11
chr4	96309200	96309400	E10
chr4	96309400	96309600	E11
chr4	96309600	96323600	E10
chr4	96323600	96324200	E11
chr4	96324200	96371000	E10
chr4	96371000	96371800	E11
chr4	96371800	96381600	E10
chr4	96381600	96382200	E11
chr4	96382200	96384000	E10
chr4	96384000	96384800	E11
chr4	96384800	96388000	E10
chr4	96388000	96388800	E11
chr4	96388800	96393400	E10
chr4	96393400	96393800	E11
chr4	96393800	96399200	E10
chr4	96399200	96399600	E11
chr4	96399600	96403400	E10
chr4	96403400	96403800	E11
chr4	96403800	96413200	E10
chr4	96413200	96413400	E11
chr4	96413400	96413600	E10
chr4	96413600	96415400	E11
chr4	96415400	96425600	E10
chr4	96425600	96425800	E11
chr4	96425800	96426000	E10
chr4	96426000	96426600	E11
chr4	96426600	96445800	E10
chr4	96445800	96446400	E11
chr4	96446400	96447800	E10
chr4	96447800	96451600	E11
chr4	96451600	96454400	E10
chr4	96454400	96455800	E11
chr4	96455800	96467800	E10
chr4	96467800	96470200	E11
chr4	96470200	96470400	E10
chr4	96470400	96470600	E11
chr4	96470600	96478400	E10
chr4	96478400	96479200	E11
chr4	96479200	96483400	E10
chr4	96483400	96485200	E11
chr4	96485200	96494200	E10
chr4	96494200	96495000	E11
chr4	96495000	96497200	E10
chr4	96497200	96497800	E11
chr4	96497800	96507400	E10
chr4	96507400	96508000	E11
chr4	96508000	96509000	E10
chr4	96509000	96510600	E11
chr4	96510600	96520800	E10
chr4	96520800	96522400	E11
chr4	96522400	96524000	E10
chr4	96524000	96524800	E11
chr4	96524800	96532800	E10
chr4	96532800	96533400	E11
chr4	96533400	96534000	E10
chr4	96534000	96535200	E11
chr4	96535200	96537400	E10
chr4	96537400	96538000	E11
chr4	96538000	96538200	E10
chr4	96538200	96538400	E11
chr4	96538400	96544600	E10
chr4	96544600	96545600	E11
chr4	96545600	96547800	E10
chr4	96547800	96548400	E11
chr4	96548400	96574000	E10
chr4	96574000	96574800	E11
chr4	96574800	96575000	E10
chr4	96575000	96575200	E11
chr4	96575200	96597200	E10
chr4	96597200	96598800	E11
chr4	96598800	96608200	E10
chr4	96608200	96608600	E11
chr4	96608600	96610200	E10
chr4	96610200	96610800	E11
chr4	96610800	96631600	E10
chr4	96631600	96633200	E11
chr4	96633200	96652800	E10
chr4	96652800	96654600	E11
chr4	96654600	96689600	E10
chr4	96689600	96690000	E11
chr4	96690000	96720600	E10
chr4	96720600	96720800	E11
chr4	96720800	96721000	E10
chr4	96721000	96722400	E11
chr4	96722400	96726000	E10
chr4	96726000	96726400	E11
chr4	96726400	96733200	E10
chr4	96733200	96734000	E11
chr4	96734000	96742400	E10
chr4	96742400	96744200	E11
chr4	96744200	96748800	E10
chr4	96748800	96750600	E11
chr4	96750600	96763200	E10
chr4	96763200	96765000	E11
chr4	96765000	96794800	E10
chr4	96794800	96795200	E11
chr4	96795200	96796000	E10
chr4	96796000	96796400	E11
chr4	96796400	96828400	E10
chr4	96828400	96829000	E11
chr4	96829000	96861800	E10
chr4	96861800	96864200	E11
chr4	96864200	96864400	E10
chr4	96864400	96864600	E11
chr4	96864600	96868600	E10
chr4	96868600	96870000	E11
chr4	96870000	96876400	E10
chr4	96876400	96877000	E11
chr4	96877000	96902000	E10
chr4	96902000	96903600	E11
chr4	96903600	96921200	E10
chr4	96921200	96921600	E11
chr4	96921600	96925400	E10
chr4	96925400	96930200	E11
chr4	96930200	96944800	E10
chr4	96944800	96945200	E11
chr4	96945200	96952600	E10
chr4	96952600	96953000	E11
chr4	96953000	96965800	E10
chr4	96965800	96966400	E11
chr4	96966400	96968000	E10
chr4	96968000	96968600	E11
chr4	96968600	96972400	E10
chr4	96972400	96973000	E11
chr4	96973000	96979200	E10
chr4	96979200	96979600	E11
chr4	96979600	96989000	E10
chr4	96989000	96989800	E11
chr4	96989800	97037000	E10
chr4	97037000	97038600	E11
chr4	97038600	97050600	E10
chr4	97050600	97051200	E11
chr4	97051200	97070000	E10
chr4	97070000	97070800	E11
chr4	97070800	97075400	E10
chr4	97075400	97076000	E11
chr4	97076000	97098400	E10
chr4	97098400	97099000	E11
chr4	97099000	97101400	E10
chr4	97101400	97101800	E11
chr4	97101800	97109800	E10
chr4	97109800	97110400	E11
chr4	97110400	97123600	E10
chr4	97123600	97124400	E11
chr4	97124400	97125800	E10
chr4	97125800	97126200	E11
chr4	97126200	97136800	E10
chr4	97136800	97140000	E11
chr4	97140000	97144400	E10
chr4	97144400	97145000	E11
chr4	97145000	97145400	E10
chr4	97145400	97145600	E11
chr4	97145600	97148600	E10
chr4	97148600	97149000	E11
chr4	97149000	97162600	E10
chr4	97162600	97163000	E11
chr4	97163000	97176400	E10
chr4	97176400	97177000	E11
chr4	97177000	97182000	E10
chr4	97182000	97182600	E11
chr4	97182600	97187800	E10
chr4	97187800	97189600	E11
chr4	97189600	97211800	E10
chr4	97211800	97213000	E11
chr4	97213000	97222600	E10
chr4	97222600	97224000	E11
chr4	97224000	97259200	E10
chr4	97259200	97260200	E11
chr4	97260200	97272400	E10
chr4	97272400	97273200	E11
chr4	97273200	97275800	E10
chr4	97275800	97276200	E11
chr4	97276200	97281400	E10
chr4	97281400	97282000	E11
chr4	97282000	97295800	E10
chr4	97295800	97296400	E11
chr4	97296400	97298000	E10
chr4	97298000	97298400	E11
chr4	97298400	97299000	E10
chr4	97299000	97301000	E11
chr4	97301000	97308600	E10
chr4	97308600	97309200	E11
chr4	97309200	97312200	E10
chr4	97312200	97312600	E11
chr4	97312600	97314400	E10
chr4	97314400	97315200	E11
chr4	97315200	97319200	E10
chr4	97319200	97319800	E11
chr4	97319800	97320600	E10
chr4	97320600	97321400	E11
chr4	97321400	97332600	E10
chr4	97332600	97333200	E11
chr4	97333200	97336800	E10
chr4	97336800	97338800	E11
chr4	97338800	97342600	E10
chr4	97342600	97343600	E11
chr4	97343600	97355200	E10
chr4	97355200	97357400	E11
chr4	97357400	97359200	E10
chr4	97359200	97359600	E11
chr4	97359600	97362800	E10
chr4	97362800	97363200	E11
chr4	97363200	97370800	E10
chr4	97370800	97371000	E11
chr4	97371000	97371200	E10
chr4	97371200	97371800	E11
chr4	97371800	97379600	E10
chr4	97379600	97384800	E11
chr4	97384800	97385800	E10
chr4	97385800	97386200	E11
chr4	97386200	97393600	E10
chr4	97393600	97394000	E11
chr4	97394000	97402400	E10
chr4	97402400	97404000	E11
chr4	97404000	97414000	E10
chr4	97414000	97414400	E11
chr4	97414400	97415000	E10
chr4	97415000	97415400	E11
chr4	97415400	97417800	E10
chr4	97417800	97418200	E11
chr4	97418200	97428800	E10
chr4	97428800	97429800	E11
chr4	97429800	97430000	E10
chr4	97430000	97430200	E11
chr4	97430200	97434000	E10
chr4	97434000	97434400	E11
chr4	97434400	97435200	E10
chr4	97435200	97435800	E11
chr4	97435800	97436800	E10
chr4	97436800	97438800	E11
chr4	97438800	97444600	E10
chr4	97444600	97445000	E11
chr4	97445000	97446600	E10
chr4	97446600	97446800	E11
chr4	97446800	97447000	E10
chr4	97447000	97448400	E11
chr4	97448400	97451800	E10
chr4	97451800	97454600	E11
chr4	97454600	97455200	E10
chr4	97455200	97456800	E11
chr4	97456800	97463400	E10
chr4	97463400	97463800	E11
chr4	97463800	97464400	E10
chr4	97464400	97464800	E11
chr4	97464800	97473200	E10
chr4	97473200	97473800	E11
chr4	97473800	97516800	E10
chr4	97516800	97517400	E11
chr4	97517400	97532800	E10
chr4	97532800	97533200	E11
chr4	97533200	97536200	E10
chr4	97536200	97538400	E11
chr4	97538400	97547200	E10
chr4	97547200	97548200	E11
chr4	97548200	97550600	E10
chr4	97550600	97551400	E11
chr4	97551400	97556800	E10
chr4	97556800	97557200	E11
chr4	97557200	97558400	E10
chr4	97558400	97558800	E11
chr4	97558800	97564200	E10
chr4	97564200	97564400	E11
chr4	97564400	97564600	E10
chr4	97564600	97566800	E11
chr4	97566800	97592600	E10
chr4	97592600	97594200	E11
chr4	97594200	97599600	E10
chr4	97599600	97600000	E11
chr4	97600000	97615600	E10
chr4	97615600	97616000	E11
chr4	97616000	97619800	E10
chr4	97619800	97620200	E11
chr4	97620200	97625200	E10
chr4	97625200	97625800	E11
chr4	97625800	97633400	E10
chr4	97633400	97635000	E11
chr4	97635000	97647600	E10
chr4	97647600	97648200	E11
chr4	97648200	97650000	E10
chr4	97650000	97650400	E11
chr4	97650400	97660000	E10
chr4	97660000	97660400	E11
chr4	97660400	97664600	E10
chr4	97664600	97666400	E11
chr4	97666400	97687000	E10
chr4	97687000	97687800	E11
chr4	97687800	97691000	E10
chr4	97691000	97692000	E11
chr4	97692000	97694400	E10
chr4	97694400	97694800	E11
chr4	97694800	97697000	E10
chr4	97697000	97703000	E11
chr4	97703000	97731400	E10
chr4	97731400	97732400	E11
chr4	97732400	97733600	E10
chr4	97733600	97734000	E11
chr4	97734000	97734600	E10
chr4	97734600	97735000	E11
chr4	97735000	97736200	E10
chr4	97736200	97737600	E11
chr4	97737600	97769000	E10
chr4	97769000	97770200	E11
chr4	97770200	97777800	E10
chr4	97777800	97780000	E11
chr4	97780000	97783600	E10
chr4	97783600	97784000	E11
chr4	97784000	97799200	E10
chr4	97799200	97801400	E11
chr4	97801400	97802400	E10
chr4	97802400	97804000	E11
chr4	97804000	97805200	E10
chr4	97805200	97805600	E11
chr4	97805600	97816000	E10
chr4	97816000	97816400	E11
chr4	97816400	97820600	E10
chr4	97820600	97820800	E11
chr4	97820800	97821000	E10
chr4	97821000	97822000	E11
chr4	97822000	97827200	E10
chr4	97827200	97829400	E11
chr4	97829400	97846000	E10
chr4	97846000	97846600	E11
chr4	97846600	97853800	E10
chr4	97853800	97854200	E11
chr4	97854200	97859400	E10
chr4	97859400	97859800	E11
chr4	97859800	97877600	E10
chr4	97877600	97878800	E11
chr4	97878800	97883000	E10
chr4	97883000	97883200	E11
chr4	97883200	97886800	E10
chr4	97886800	97887200	E11
chr4	97887200	97887800	E10
chr4	97887800	97888400	E11
chr4	97888400	97903600	E10
chr4	97903600	97905600	E11
chr4	97905600	97908400	E10
chr4	97908400	97908800	E11
chr4	97908800	97910800	E10
chr4	97910800	97912200	E11
chr4	97912200	97916400	E10
chr4	97916400	97917600	E11
chr4	97917600	97923000	E10
chr4	97923000	97924400	E11
chr4	97924400	97929800	E10
chr4	97929800	97930200	E11
chr4	97930200	97937400	E10
chr4	97937400	97939000	E11
chr4	97939000	97951000	E10
chr4	97951000	97953800	E11
chr4	97953800	97955200	E10
chr4	97955200	97955600	E11
chr4	97955600	97963000	E10
chr4	97963000	97963400	E11
chr4	97963400	97964800	E10
chr4	97964800	97965800	E11
chr4	97965800	97968600	E10
chr4	97968600	97969800	E11
chr4	97969800	97970800	E10
chr4	97970800	97971000	E11
chr4	97971000	97971200	E10
chr4	97971200	97971800	E11
chr4	97971800	97972600	E10
chr4	97972600	97974800	E11
chr4	97974800	97994400	E10
chr4	97994400	97995800	E11
chr4	97995800	98006200	E10
chr4	98006200	98007400	E11
chr4	98007400	98011000	E10
chr4	98011000	98011400	E11
chr4	98011400	98014200	E10
chr4	98014200	98014600	E11
chr4	98014600	98015800	E10
chr4	98015800	98016200	E11
chr4	98016200	98016800	E10
chr4	98016800	98018800	E11
chr4	98018800	98019200	E10
chr4	98019200	98019400	E11
chr4	98019400	98022000	E10
chr4	98022000	98024200	E11
chr4	98024200	98025200	E10
chr4	98025200	98026000	E11
chr4	98026000	98035400	E10
chr4	98035400	98036000	E11
chr4	98036000	98046400	E10
chr4	98046400	98047600	E11
chr4	98047600	98048400	E10
chr4	98048400	98048800	E11
chr4	98048800	98050600	E10
chr4	98050600	98051000	E11
chr4	98051000	98055200	E10
chr4	98055200	98057000	E11
chr4	98057000	98094200	E10
chr4	98094200	98094800	E11
chr4	98094800	98096000	E10
chr4	98096000	98096400	E11
chr4	98096400	98119600	E10
chr4	98119600	98120400	E11
chr4	98120400	98125400	E10
chr4	98125400	98126600	E11
chr4	98126600	98142600	E10
chr4	98142600	98144400	E5
chr4	98144400	98147000	E4
chr4	98147000	98147400	E10
chr4	98147400	98154400	E8
chr4	98154400	98164200	E10
chr4	98164200	98164600	E11
chr4	98164600	98191600	E10
chr4	98191600	98195600	E11
chr4	98195600	98195800	E10
chr4	98195800	98196000	E11
chr4	98196000	98199400	E10
chr4	98199400	98201800	E11
chr4	98201800	98202600	E10
chr4	98202600	98202800	E2
chr4	98202800	98203400	E4
chr4	98203400	98203800	E5
chr4	98203800	98204600	E4
chr4	98204600	98205000	E2
chr4	98205000	98258000	E10
chr4	98258000	98259000	E4
chr4	98259000	98259200	E2
chr4	98259200	98263000	E5
chr4	98263000	98264000	E4
chr4	98264000	98264400	E2
chr4	98264400	98272400	E10
chr4	98272400	98272600	E12
chr4	98272600	98273000	E4
chr4	98273000	98273200	E12
chr4	98273200	98278800	E10
chr4	98278800	98280200	E11
chr4	98280200	98280800	E10
chr4	98280800	98281200	E11
chr4	98281200	98281600	E10
chr4	98281600	98282200	E2
chr4	98282200	98284600	E4
chr4	98284600	98285000	E2
chr4	98285000	98286000	E4
chr4	98286000	98286600	E2
chr4	98286600	98286800	E12
chr4	98286800	98288000	E4
chr4	98288000	98288800	E2
chr4	98288800	98298000	E10
chr4	98298000	98298600	E2
chr4	98298600	98302600	E10
chr4	98302600	98303000	E11
chr4	98303000	98303800	E10
chr4	98303800	98304400	E11
chr4	98304400	98317800	E10
chr4	98317800	98318200	E11
chr4	98318200	98319400	E10
chr4	98319400	98325400	E11
chr4	98325400	98329400	E10
chr4	98329400	98331400	E11
chr4	98331400	98348000	E10
chr4	98348000	98349000	E11
chr4	98349000	98349200	E10
chr4	98349200	98349400	E11
chr4	98349400	98365400	E10
chr4	98365400	98368400	E11
chr4	98368400	98369000	E10
chr4	98369000	98369400	E11
chr4	98369400	98399600	E10
chr4	98399600	98400000	E11
chr4	98400000	98412200	E10
chr4	98412200	98414000	E11
chr4	98414000	98445000	E10
chr4	98445000	98445800	E2
chr4	98445800	98446200	E3
chr4	98446200	98447800	E5
chr4	98447800	98448400	E3
chr4	98448400	98448800	E2
chr4	98448800	98449000	E5
chr4	98449000	98449400	E3
chr4	98449400	98450600	E2
chr4	98450600	98452400	E4
chr4	98452400	98452800	E12
chr4	98452800	98453000	E11
chr4	98453000	98454000	E4
chr4	98454000	98454400	E2
chr4	98454400	98461600	E10
chr4	98461600	98462000	E11
chr4	98462000	98466400	E10
chr4	98466400	98467200	E4
chr4	98467200	98467600	E2
chr4	98467600	98468200	E5
chr4	98468200	98469200	E2
chr4	98469200	98470000	E4
chr4	98470000	98470800	E2
chr4	98470800	98471000	E3
chr4	98471000	98471600	E2
chr4	98471600	98482800	E10
chr4	98482800	98483800	E2
chr4	98483800	98486400	E4
chr4	98486400	98486600	E2
chr4	98486600	98492400	E4
chr4	98492400	98492600	E3
chr4	98492600	98498200	E4
chr4	98498200	98498400	E2
chr4	98498400	98499400	E3
chr4	98499400	98501600	E4
chr4	98501600	98508800	E10
chr4	98508800	98510000	E4
chr4	98510000	98510200	E2
chr4	98510200	98510800	E4
chr4	98510800	98511400	E2
chr4	98511400	98515000	E4
chr4	98515000	98516200	E2
chr4	98516200	98516400	E10
chr4	98516400	98517400	E11
chr4	98517400	98518600	E10
chr4	98518600	98520400	E2
chr4	98520400	98521000	E4
chr4	98521000	98521600	E2
chr4	98521600	98528800	E4
chr4	98528800	98529400	E2
chr4	98529400	98531200	E4
chr4	98531200	98538200	E10
chr4	98538200	98538400	E2
chr4	98538400	98539400	E4
chr4	98539400	98540000	E2
chr4	98540000	98544200	E4
chr4	98544200	98545800	E2
chr4	98545800	98546800	E4
chr4	98546800	98547000	E2
chr4	98547000	98555000	E4
chr4	98555000	98555200	E2
chr4	98555200	98558600	E4
chr4	98558600	98558800	E2
chr4	98558800	98561000	E4
chr4	98561000	98563800	E10
chr4	98563800	98566200	E4
chr4	98566200	98566800	E2
chr4	98566800	98571000	E4
chr4	98571000	98571800	E2
chr4	98571800	98577600	E4
chr4	98577600	98579200	E2
chr4	98579200	98580200	E4
chr4	98580200	98581000	E2
chr4	98581000	98586800	E4
chr4	98586800	98587400	E2
chr4	98587400	98590400	E4
chr4	98590400	98590800	E2
chr4	98590800	98595400	E10
chr4	98595400	98596800	E11
chr4	98596800	98597400	E10
chr4	98597400	98599400	E11
chr4	98599400	98600000	E10
chr4	98600000	98600400	E11
chr4	98600400	98601200	E10
chr4	98601200	98601600	E2
chr4	98601600	98602400	E4
chr4	98602400	98604200	E2
chr4	98604200	98604800	E4
chr4	98604800	98605000	E2
chr4	98605000	98607800	E4
chr4	98607800	98608000	E2
chr4	98608000	98608400	E4
chr4	98608400	98611200	E2
chr4	98611200	98611600	E4
chr4	98611600	98613000	E2
chr4	98613000	98615000	E4
chr4	98615000	98615600	E2
chr4	98615600	98616000	E4
chr4	98616000	98616600	E2
chr4	98616600	98617400	E4
chr4	98617400	98617600	E3
chr4	98617600	98617800	E2
chr4	98617800	98618000	E3
chr4	98618000	98618200	E2
chr4	98618200	98618600	E4
chr4	98618600	98618800	E2
chr4	98618800	98619200	E4
chr4	98619200	98620400	E2
chr4	98620400	98620800	E3
chr4	98620800	98621000	E4
chr4	98621000	98621200	E2
chr4	98621200	98625200	E4
chr4	98625200	98625600	E2
chr4	98625600	98626000	E4
chr4	98626000	98626800	E2
chr4	98626800	98630000	E4
chr4	98630000	98630600	E2
chr4	98630600	98631200	E4
chr4	98631200	98631600	E2
chr4	98631600	98632000	E4
chr4	98632000	98632200	E2
chr4	98632200	98637000	E4
chr4	98637000	98637400	E2
chr4	98637400	98638200	E4
chr4	98638200	98639000	E2
chr4	98639000	98639200	E3
chr4	98639200	98639800	E5
chr4	98639800	98640400	E4
chr4	98640400	98641000	E2
chr4	98641000	98641600	E4
chr4	98641600	98642000	E2
chr4	98642000	98643000	E4
chr4	98643000	98643400	E2
chr4	98643400	98643800	E4
chr4	98643800	98644000	E5
chr4	98644000	98645400	E4
chr4	98645400	98646200	E2
chr4	98646200	98653800	E4
chr4	98653800	98655800	E2
chr4	98655800	98660000	E5
chr4	98660000	98660200	E3
chr4	98660200	98661600	E4
chr4	98661600	98662000	E3
chr4	98662000	98662600	E4
chr4	98662600	98663000	E3
chr4	98663000	98664000	E5
chr4	98664000	98664200	E3
chr4	98664200	98664600	E2
chr4	98664600	98665000	E3
chr4	98665000	98665600	E12
chr4	98665600	98666200	E2
chr4	98666200	98667200	E4
chr4	98667200	98672000	E10
chr4	98672000	98673400	E8
chr4	98673400	98673600	E2
chr4	98673600	98673800	E8
chr4	98673800	98682800	E10
chr4	98682800	98683000	E2
chr4	98683000	98688400	E4
chr4	98688400	98689000	E3
chr4	98689000	98689800	E4
chr4	98689800	98690000	E2
chr4	98690000	98691000	E11
chr4	98691000	98697000	E10
chr4	98697000	98698600	E11
chr4	98698600	98700600	E10
chr4	98700600	98701000	E11
chr4	98701000	98703400	E10
chr4	98703400	98704600	E11
chr4	98704600	98706000	E12
chr4	98706000	98706200	E3
chr4	98706200	98707000	E5
chr4	98707000	98707200	E3
chr4	98707200	98707600	E4
chr4	98707600	98708800	E10
chr4	98708800	98709200	E11
chr4	98709200	98723200	E10
chr4	98723200	98725600	E11
chr4	98725600	98728400	E10
chr4	98728400	98728800	E2
chr4	98728800	98761800	E10
chr4	98761800	98762200	E11
chr4	98762200	98763800	E10
chr4	98763800	98764200	E11
chr4	98764200	98769600	E10
chr4	98769600	98770200	E11
chr4	98770200	98814600	E10
chr4	98814600	98815600	E11
chr4	98815600	98816800	E10
chr4	98816800	98817600	E11
chr4	98817600	98841800	E10
chr4	98841800	98842800	E11
chr4	98842800	98843000	E10
chr4	98843000	98843200	E11
chr4	98843200	98894000	E10
chr4	98894000	98894200	E2
chr4	98894200	98897200	E4
chr4	98897200	98897600	E2
chr4	98897600	98904000	E4
chr4	98904000	98904400	E3
chr4	98904400	98904800	E2
chr4	98904800	98906400	E4
chr4	98906400	98907000	E2
chr4	98907000	98907400	E4
chr4	98907400	98907800	E2
chr4	98907800	98909600	E4
chr4	98909600	98910000	E2
chr4	98910000	98910600	E4
chr4	98910600	98910800	E2
chr4	98910800	98911200	E3
chr4	98911200	98911600	E2
chr4	98911600	98912000	E4
chr4	98912000	98913600	E2
chr4	98913600	98914000	E4
chr4	98914000	98914800	E2
chr4	98914800	98915200	E3
chr4	98915200	98916200	E2
chr4	98916200	98917200	E4
chr4	98917200	98918400	E2
chr4	98918400	98919000	E4
chr4	98919000	98919200	E2
chr4	98919200	98919600	E4
chr4	98919600	98920600	E2
chr4	98920600	98922200	E4
chr4	98922200	98925000	E2
chr4	98925000	98925800	E4
chr4	98925800	98927200	E2
chr4	98927200	98930400	E5
chr4	98930400	98931000	E3
chr4	98931000	98931600	E4
chr4	98931600	98931800	E2
chr4	98931800	98932000	E4
chr4	98932000	98932200	E2
chr4	98932200	98933000	E4
chr4	98933000	98933400	E2
chr4	98933400	98936800	E4
chr4	98936800	98937000	E2
chr4	98937000	98983800	E10
chr4	98983800	98984600	E11
chr4	98984600	98993400	E10
chr4	98993400	98993600	E2
chr4	98993600	98994400	E4
chr4	98994400	98994600	E3
chr4	98994600	98997000	E5
chr4	98997000	98998000	E4
chr4	98998000	98999200	E2
chr4	98999200	99000800	E4
chr4	99000800	99001000	E3
chr4	99001000	99002400	E4
chr4	99002400	99003000	E2
chr4	99003000	99003800	E4
chr4	99003800	99004400	E2
chr4	99004400	99007200	E4
chr4	99007200	99007400	E2
chr4	99007400	99011600	E10
chr4	99011600	99012000	E12
chr4	99012000	99013400	E4
chr4	99013400	99013800	E2
chr4	99013800	99014600	E4
chr4	99014600	99016200	E2
chr4	99016200	99016800	E4
chr4	99016800	99017200	E2
chr4	99017200	99017400	E12
chr4	99017400	99017800	E4
chr4	99017800	99018000	E2
chr4	99018000	99019800	E10
chr4	99019800	99021400	E11
chr4	99021400	99022600	E12
chr4	99022600	99023200	E2
chr4	99023200	99023800	E4
chr4	99023800	99024400	E2
chr4	99024400	99025400	E3
chr4	99025400	99026200	E2
chr4	99026200	99030400	E4
chr4	99030400	99030600	E2
chr4	99030600	99043000	E10
chr4	99043000	99043800	E4
chr4	99043800	99044200	E3
chr4	99044200	99044400	E2
chr4	99044400	99052400	E4
chr4	99052400	99052600	E3
chr4	99052600	99053200	E4
chr4	99053200	99053400	E3
chr4	99053400	99056000	E4
chr4	99056000	99056800	E1
chr4	99056800	99057000	E2
chr4	99057000	99065400	E10
chr4	99065400	99066000	E11
chr4	99066000	99077400	E10
chr4	99077400	99082000	E4
chr4	99082000	99082200	E1
chr4	99082200	99082600	E4
chr4	99082600	99083000	E2
chr4	99083000	99084000	E4
chr4	99084000	99084400	E2
chr4	99084400	99085600	E4
chr4	99085600	99086000	E2
chr4	99086000	99086400	E4
chr4	99086400	99087800	E2
chr4	99087800	99090200	E5
chr4	99090200	99090400	E2
chr4	99090400	99094000	E10
chr4	99094000	99094600	E11
chr4	99094600	99099400	E10
chr4	99099400	99102800	E8
chr4	99102800	99108800	E10
chr4	99108800	99109200	E2
chr4	99109200	99150400	E10
chr4	99150400	99150800	E11
chr4	99150800	99171000	E10
chr4	99171000	99171600	E11
chr4	99171600	99175800	E10
chr4	99175800	99177400	E11
chr4	99177400	99178800	E10
chr4	99178800	99179400	E11
chr4	99179400	99182000	E10
chr4	99182000	99182400	E11
chr4	99182400	99185400	E10
chr4	99185400	99186000	E11
chr4	99186000	99186600	E10
chr4	99186600	99189000	E11
chr4	99189000	99190200	E10
chr4	99190200	99196200	E11
chr4	99196200	99216600	E10
chr4	99216600	99217400	E11
chr4	99217400	99225400	E10
chr4	99225400	99226000	E11
chr4	99226000	99227200	E10
chr4	99227200	99227600	E11
chr4	99227600	99233400	E10
chr4	99233400	99233600	E11
chr4	99233600	99238600	E10
chr4	99238600	99239600	E11
chr4	99239600	99247400	E10
chr4	99247400	99248600	E11
chr4	99248600	99260600	E10
chr4	99260600	99261000	E11
chr4	99261000	99263000	E10
chr4	99263000	99264200	E11
chr4	99264200	99269800	E10
chr4	99269800	99270800	E11
chr4	99270800	99286400	E10
chr4	99286400	99286800	E11
chr4	99286800	99292800	E10
chr4	99292800	99294400	E11
chr4	99294400	99302000	E10
chr4	99302000	99302200	E11
chr4	99302200	99302400	E10
chr4	99302400	99303400	E11
chr4	99303400	99304000	E10
chr4	99304000	99304600	E11
chr4	99304600	99327600	E10
chr4	99327600	99328200	E11
chr4	99328200	99329400	E10
chr4	99329400	99329800	E11
chr4	99329800	99331000	E10
chr4	99331000	99331600	E11
chr4	99331600	99353400	E10
chr4	99353400	99354200	E11
chr4	99354200	99355200	E10
chr4	99355200	99356400	E11
chr4	99356400	99359400	E10
chr4	99359400	99361000	E11
chr4	99361000	99367000	E10
chr4	99367000	99367200	E11
chr4	99367200	99367400	E10
chr4	99367400	99368400	E11
chr4	99368400	99371400	E10
chr4	99371400	99371800	E11
chr4	99371800	99372400	E10
chr4	99372400	99373000	E11
chr4	99373000	99375400	E10
chr4	99375400	99376000	E11
chr4	99376000	99404800	E10
chr4	99404800	99405000	E2
chr4	99405000	99405400	E4
chr4	99405400	99406000	E1
chr4	99406000	99424600	E10
chr4	99424600	99425200	E11
chr4	99425200	99453400	E10
chr4	99453400	99454800	E11
chr4	99454800	99458600	E10
chr4	99458600	99463400	E8
chr4	99463400	99484400	E10
chr4	99484400	99488800	E11
chr4	99488800	99490000	E10
chr4	99490000	99493600	E11
chr4	99493600	99493800	E10
chr4	99493800	99494000	E11
chr4	99494000	99504800	E10
chr4	99504800	99505400	E2
chr4	99505400	99506800	E4
chr4	99506800	99507200	E2
chr4	99507200	99509400	E4
chr4	99509400	99514600	E10
chr4	99514600	99519000	E8
chr4	99519000	99519400	E2
chr4	99519400	99561000	E10
chr4	99561000	99561400	E1
chr4	99561400	99562600	E4
chr4	99562600	99564400	E5
chr4	99564400	99650400	E10
chr4	99650400	99654400	E11
chr4	99654400	99670600	E10
chr4	99670600	99673000	E11
chr4	99673000	99685200	E10
chr4	99685200	99686000	E11
chr4	99686000	99691400	E10
chr4	99691400	99692000	E11
chr4	99692000	99698200	E10
chr4	99698200	99698800	E8
chr4	99698800	99699800	E9
chr4	99699800	99700400	E8
chr4	99700400	99728000	E10
chr4	99728000	99728400	E11
chr4	99728400	99732800	E10
chr4	99732800	99733000	E11
chr4	99733000	99733200	E10
chr4	99733200	99733800	E11
chr4	99733800	99739200	E10
chr4	99739200	99739800	E11
chr4	99739800	99764800	E10
chr4	99764800	99765400	E11
chr4	99765400	99770200	E10
chr4	99770200	99771600	E11
chr4	99771600	99773600	E10
chr4	99773600	99775000	E11
chr4	99775000	99775600	E10
chr4	99775600	99776400	E11
chr4	99776400	99783600	E10
chr4	99783600	99787600	E8
chr4	99787600	99797800	E10
chr4	99797800	99798800	E11
chr4	99798800	99801000	E10
chr4	99801000	99808400	E8
chr4	99808400	99808800	E1
chr4	99808800	99810800	E8
chr4	99810800	99811000	E1
chr4	99811000	99812000	E4
chr4	99812000	99812400	E2
chr4	99812400	99814600	E4
chr4	99814600	99816000	E3
chr4	99816000	99819000	E5
chr4	99819000	99820000	E4
chr4	99820000	99820200	E5
chr4	99820200	99820800	E2
chr4	99820800	99821600	E3
chr4	99821600	99822200	E4
chr4	99822200	99822600	E5
chr4	99822600	99822800	E2
chr4	99822800	99823000	E3
chr4	99823000	99823200	E2
chr4	99823200	99823600	E4
chr4	99823600	99824800	E2
chr4	99824800	99825600	E3
chr4	99825600	99826000	E2
chr4	99826000	99826600	E4
chr4	99826600	99827000	E3
chr4	99827000	99827800	E2
chr4	99827800	99829200	E4
chr4	99829200	99829600	E2
chr4	99829600	99832400	E4
chr4	99832400	99832800	E2
chr4	99832800	99834000	E4
chr4	99834000	99834200	E3
chr4	99834200	99844000	E4
chr4	99844000	99844400	E2
chr4	99844400	99845000	E4
chr4	99845000	99845200	E2
chr4	99845200	99845600	E3
chr4	99845600	99846800	E4
chr4	99846800	99847400	E2
chr4	99847400	99847600	E3
chr4	99847600	99848000	E5
chr4	99848000	99848600	E3
chr4	99848600	99850400	E2
chr4	99850400	99850800	E4
chr4	99850800	99851000	E3
chr4	99851000	99851400	E5
chr4	99851400	99852000	E3
chr4	99852000	99852400	E4
chr4	99852400	99853800	E2
chr4	99853800	99854400	E4
chr4	99854400	99854600	E2
chr4	99854600	99855000	E3
chr4	99855000	99855200	E2
chr4	99855200	99855600	E4
chr4	99855600	99857200	E5
chr4	99857200	99858000	E4
chr4	99858000	99858200	E3
chr4	99858200	99858800	E4
chr4	99858800	99859200	E3
chr4	99859200	99859600	E4
chr4	99859600	99860000	E3
chr4	99860000	99860200	E2
chr4	99860200	99861400	E4
chr4	99861400	99861800	E2
chr4	99861800	99889000	E10
chr4	99889000	99889400	E2
chr4	99889400	99892600	E4
chr4	99892600	99893000	E2
chr4	99893000	99895000	E5
chr4	99895000	99895200	E3
chr4	99895200	99895400	E2
chr4	99895400	99915400	E10
chr4	99915400	99915600	E2
chr4	99915600	99916200	E4
chr4	99916200	99916400	E2
chr4	99916400	99918600	E10
chr4	99918600	99918800	E11
chr4	99918800	99919000	E12
chr4	99919000	99926000	E4
chr4	99926000	99926200	E3
chr4	99926200	99929000	E4
chr4	99929000	99929400	E2
chr4	99929400	99933400	E4
chr4	99933400	99933800	E2
chr4	99933800	99934400	E10
chr4	99934400	99934800	E11
chr4	99934800	99935400	E10
chr4	99935400	99935800	E11
chr4	99935800	99936200	E12
chr4	99936200	99937000	E4
chr4	99937000	99937800	E2
chr4	99937800	99939000	E4
chr4	99939000	99939400	E2
chr4	99939400	99944400	E4
chr4	99944400	99944600	E2
chr4	99944600	99945200	E5
chr4	99945200	99945400	E4
chr4	99945400	99948000	E5
chr4	99948000	99948800	E4
chr4	99948800	99951600	E5
chr4	99951600	99951800	E2
chr4	99951800	99952800	E4
chr4	99952800	99953000	E2
chr4	99953000	99955600	E10
chr4	99955600	99956200	E11
chr4	99956200	99958200	E10
chr4	99958200	99958600	E11
chr4	99958600	99971600	E10
chr4	99971600	99972200	E11
chr4	99972200	99976200	E10
chr4	99976200	99976600	E11
chr4	99976600	99981200	E10
chr4	99981200	99982000	E11
chr4	99982000	99990400	E10
chr4	99990400	99990600	E11
chr4	99990600	100004000	E10
chr4	100004000	100006400	E11
chr4	100006400	100029800	E10
chr4	100029800	100030200	E11
chr4	100030200	100035600	E10
chr4	100035600	100036400	E11
chr4	100036400	100047400	E10
chr4	100047400	100049600	E11
chr4	100049600	100052000	E10
chr4	100052000	100052400	E11
chr4	100052400	100060000	E10
chr4	100060000	100071400	E8
chr4	100071400	100079400	E10
chr4	100079400	100079600	E2
chr4	100079600	100080000	E4
chr4	100080000	100080200	E2
chr4	100080200	100092000	E10
chr4	100092000	100092600	E2
chr4	100092600	100093000	E4
chr4	100093000	100093800	E1
chr4	100093800	100094000	E3
chr4	100094000	100095800	E4
chr4	100095800	100096200	E2
chr4	100096200	100099800	E4
chr4	100099800	100101000	E2
chr4	100101000	100101400	E5
chr4	100101400	100102200	E2
chr4	100102200	100106600	E4
chr4	100106600	100107800	E2
chr4	100107800	100125400	E10
chr4	100125400	100126400	E11
chr4	100126400	100128800	E10
chr4	100128800	100129200	E11
chr4	100129200	100154200	E10
chr4	100154200	100154600	E11
chr4	100154600	100161400	E10
chr4	100161400	100162600	E11
chr4	100162600	100187200	E10
chr4	100187200	100189000	E8
chr4	100189000	100189600	E9
chr4	100189600	100191400	E6
chr4	100191400	100191800	E9
chr4	100191800	100193600	E8
chr4	100193600	100196000	E10
chr4	100196000	100196800	E11
chr4	100196800	100209000	E10
chr4	100209000	100209800	E2
chr4	100209800	100222600	E10
chr4	100222600	100224800	E11
chr4	100224800	100228800	E10
chr4	100228800	100229200	E11
chr4	100229200	100229800	E10
chr4	100229800	100231800	E11
chr4	100231800	100244200	E10
chr4	100244200	100244600	E11
chr4	100244600	100262600	E10
chr4	100262600	100263000	E11
chr4	100263000	100266800	E10
chr4	100266800	100268200	E11
chr4	100268200	100270000	E10
chr4	100270000	100270800	E11
chr4	100270800	100320800	E10
chr4	100320800	100321200	E11
chr4	100321200	100330600	E10
chr4	100330600	100332600	E11
chr4	100332600	100333400	E10
chr4	100333400	100334000	E11
chr4	100334000	100340400	E10
chr4	100340400	100340600	E2
chr4	100340600	100341000	E4
chr4	100341000	100341200	E2
chr4	100341200	100357800	E10
chr4	100357800	100358200	E11
chr4	100358200	100379200	E10
chr4	100379200	100380000	E11
chr4	100380000	100382000	E10
chr4	100382000	100383000	E11
chr4	100383000	100383200	E10
chr4	100383200	100383400	E11
chr4	100383400	100440800	E10
chr4	100440800	100441200	E11
chr4	100441200	100442800	E10
chr4	100442800	100445200	E11
chr4	100445200	100476000	E10
chr4	100476000	100476400	E11
chr4	100476400	100487200	E10
chr4	100487200	100487400	E11
chr4	100487400	100491200	E10
chr4	100491200	100492000	E11
chr4	100492000	100504600	E10
chr4	100504600	100505600	E11
chr4	100505600	100529400	E10
chr4	100529400	100529800	E11
chr4	100529800	100535000	E10
chr4	100535000	100535800	E11
chr4	100535800	100567600	E10
chr4	100567600	100567800	E2
chr4	100567800	100569400	E4
chr4	100569400	100569600	E2
chr4	100569600	100569800	E4
chr4	100569800	100591800	E10
chr4	100591800	100592000	E12
chr4	100592000	100594000	E4
chr4	100594000	100594400	E2
chr4	100594400	100608000	E10
chr4	100608000	100609200	E11
chr4	100609200	100635600	E10
chr4	100635600	100636000	E11
chr4	100636000	100682400	E10
chr4	100682400	100683000	E11
chr4	100683000	100717200	E10
chr4	100717200	100717800	E11
chr4	100717800	100723600	E10
chr4	100723600	100724000	E11
chr4	100724000	100758600	E10
chr4	100758600	100760000	E11
chr4	100760000	100776200	E10
chr4	100776200	100778000	E11
chr4	100778000	100778600	E12
chr4	100778600	100779000	E2
chr4	100779000	100826800	E10
chr4	100826800	100827600	E2
chr4	100827600	100862800	E10
chr4	100862800	100863200	E11
chr4	100863200	100868400	E10
chr4	100868400	100868800	E11
chr4	100868800	100869600	E10
chr4	100869600	100870000	E11
chr4	100870000	100895000	E10
chr4	100895000	100895400	E2
chr4	100895400	100896200	E5
chr4	100896200	100896400	E2
chr4	100896400	100900200	E10
chr4	100900200	100900800	E11
chr4	100900800	100916400	E10
chr4	100916400	100917000	E11
chr4	100917000	100920200	E10
chr4	100920200	100921800	E11
chr4	100921800	100933600	E10
chr4	100933600	100934000	E2
chr4	100934000	100980800	E10
chr4	100980800	100981400	E2
chr4	100981400	100981800	E3
chr4	100981800	100982400	E4
chr4	100982400	100982600	E2
chr4	100982600	100983800	E4
chr4	100983800	101009000	E10
chr4	101009000	101009600	E4
chr4	101009600	101010000	E3
chr4	101010000	101013400	E4
chr4	101013400	101013800	E2
chr4	101013800	101015200	E4
chr4	101015200	101016400	E2
chr4	101016400	101017000	E4
chr4	101017000	101017400	E2
chr4	101017400	101018400	E4
chr4	101018400	101018600	E2
chr4	101018600	101020000	E3
chr4	101020000	101020800	E4
chr4	101020800	101021600	E3
chr4	101021600	101022200	E2
chr4	101022200	101022600	E4
chr4	101022600	101022800	E2
chr4	101022800	101025800	E4
chr4	101025800	101026200	E2
chr4	101026200	101029400	E4
chr4	101029400	101030600	E10
chr4	101030600	101034400	E4
chr4	101034400	101034600	E2
chr4	101034600	101037000	E4
chr4	101037000	101037400	E2
chr4	101037400	101038000	E4
chr4	101038000	101038600	E3
chr4	101038600	101038800	E2
chr4	101038800	101042200	E4
chr4	101042200	101042600	E2
chr4	101042600	101075000	E10
chr4	101075000	101075200	E2
chr4	101075200	101084200	E4
chr4	101084200	101084600	E3
chr4	101084600	101086800	E4
chr4	101086800	101087200	E2
chr4	101087200	101102200	E10
chr4	101102200	101102600	E2
chr4	101102600	101103200	E4
chr4	101103200	101103400	E2
chr4	101103400	101103800	E3
chr4	101103800	101105600	E2
chr4	101105600	101113800	E4
chr4	101113800	101114000	E2
chr4	101114000	101114600	E4
chr4	101114600	101122600	E10
chr4	101122600	101123600	E4
chr4	101123600	101123800	E2
chr4	101123800	101125200	E4
chr4	101125200	101125600	E2
chr4	101125600	101127200	E4
chr4	101127200	101129200	E2
chr4	101129200	101129600	E12
chr4	101129600	101129800	E2
chr4	101129800	101130400	E4
chr4	101130400	101131200	E2
chr4	101131200	101134800	E4
chr4	101134800	101135600	E2
chr4	101135600	101136200	E4
chr4	101136200	101136600	E2
chr4	101136600	101137200	E4
chr4	101137200	101137800	E2
chr4	101137800	101140400	E4
chr4	101140400	101140600	E2
chr4	101140600	101141000	E4
chr4	101141000	101141600	E2
chr4	101141600	101142400	E4
chr4	101142400	101142800	E2
chr4	101142800	101143400	E4
chr4	101143400	101143800	E2
chr4	101143800	101146600	E4
chr4	101146600	101146800	E12
chr4	101146800	101156200	E4
chr4	101156200	101157600	E2
chr4	101157600	101162800	E4
chr4	101162800	101163400	E2
chr4	101163400	101169200	E4
chr4	101169200	101169600	E1
chr4	101169600	101173000	E4
chr4	101173000	101173400	E2
chr4	101173400	101176000	E4
chr4	101176000	101176200	E2
chr4	101176200	101176400	E4
chr4	101176400	101176600	E2
chr4	101176600	101184800	E4
chr4	101184800	101185000	E2
chr4	101185000	101196600	E4
chr4	101196600	101197600	E2
chr4	101197600	101198400	E4
chr4	101198400	101199200	E2
chr4	101199200	101201400	E4
chr4	101201400	101202000	E2
chr4	101202000	101203200	E4
chr4	101203200	101203600	E2
chr4	101203600	101204000	E4
chr4	101204000	101204600	E2
chr4	101204600	101205800	E4
chr4	101205800	101206200	E5
chr4	101206200	101207400	E4
chr4	101207400	101208000	E2
chr4	101208000	101212200	E4
chr4	101212200	101212600	E2
chr4	101212600	101216400	E4
chr4	101216400	101216800	E2
chr4	101216800	101224600	E4
chr4	101224600	101225200	E2
chr4	101225200	101236200	E4
chr4	101236200	101236600	E2
chr4	101236600	101237600	E4
chr4	101237600	101238200	E2
chr4	101238200	101240800	E4
chr4	101240800	101241200	E2
chr4	101241200	101242600	E4
chr4	101242600	101243400	E2
chr4	101243400	101258200	E4
chr4	101258200	101259600	E2
chr4	101259600	101260000	E4
chr4	101260000	101260200	E2
chr4	101260200	101262600	E4
chr4	101262600	101263800	E2
chr4	101263800	101265000	E4
chr4	101265000	101265400	E2
chr4	101265400	101274000	E4
chr4	101274000	101274400	E2
chr4	101274400	101278400	E4
chr4	101278400	101278800	E2
chr4	101278800	101279200	E4
chr4	101279200	101281400	E2
chr4	101281400	101282200	E4
chr4	101282200	101282400	E2
chr4	101282400	101282600	E3
chr4	101282600	101283000	E2
chr4	101283000	101283400	E4
chr4	101283400	101284000	E2
chr4	101284000	101285600	E4
chr4	101285600	101286400	E2
chr4	101286400	101286800	E4
chr4	101286800	101287000	E2
chr4	101287000	101287400	E4
chr4	101287400	101289000	E2
chr4	101289000	101290200	E4
chr4	101290200	101292600	E2
chr4	101292600	101293000	E4
chr4	101293000	101294000	E2
chr4	101294000	101294600	E4
chr4	101294600	101295200	E2
chr4	101295200	101297400	E4
chr4	101297400	101297800	E2
chr4	101297800	101300400	E4
chr4	101300400	101300800	E2
chr4	101300800	101306000	E4
chr4	101306000	101306600	E2
chr4	101306600	101308400	E4
chr4	101308400	101309600	E2
chr4	101309600	101310400	E4
chr4	101310400	101310800	E2
chr4	101310800	101311400	E4
chr4	101311400	101311800	E2
chr4	101311800	101315600	E10
chr4	101315600	101316200	E11
chr4	101316200	101317000	E10
chr4	101317000	101317400	E2
chr4	101317400	101321600	E4
chr4	101321600	101321800	E2
chr4	101321800	101322200	E4
chr4	101322200	101324400	E2
chr4	101324400	101325800	E4
chr4	101325800	101326200	E2
chr4	101326200	101328000	E4
chr4	101328000	101328200	E5
chr4	101328200	101328800	E4
chr4	101328800	101329800	E2
chr4	101329800	101331400	E4
chr4	101331400	101331600	E2
chr4	101331600	101332000	E4
chr4	101332000	101333000	E2
chr4	101333000	101333800	E4
chr4	101333800	101334600	E2
chr4	101334600	101335200	E4
chr4	101335200	101335800	E3
chr4	101335800	101338600	E2
chr4	101338600	101339000	E4
chr4	101339000	101339200	E2
chr4	101339200	101345000	E4
chr4	101345000	101349000	E5
chr4	101349000	101349600	E2
chr4	101349600	101354800	E8
chr4	101354800	101364400	E10
chr4	101364400	101364800	E11
chr4	101364800	101389800	E10
chr4	101389800	101390200	E11
chr4	101390200	101404800	E10
chr4	101404800	101405400	E11
chr4	101405400	101406000	E10
chr4	101406000	101406600	E11
chr4	101406600	101410000	E10
chr4	101410000	101410600	E11
chr4	101410600	101411600	E12
chr4	101411600	101411800	E2
chr4	101411800	101412000	E4
chr4	101412000	101414600	E10
chr4	101414600	101415000	E4
chr4	101415000	101416000	E2
chr4	101416000	101417400	E7
chr4	101417400	101417600	E2
chr4	101417600	101419400	E4
chr4	101419400	101420000	E2
chr4	101420000	101421400	E8
chr4	101421400	101453200	E10
chr4	101453200	101453800	E11
chr4	101453800	101458000	E10
chr4	101458000	101458600	E11
chr4	101458600	101459200	E12
chr4	101459200	101459400	E11
chr4	101459400	101478200	E10
chr4	101478200	101478800	E11
chr4	101478800	101507000	E10
chr4	101507000	101507600	E11
chr4	101507600	101519600	E10
chr4	101519600	101530400	E8
chr4	101530400	101530600	E10
chr4	101530600	101531000	E11
chr4	101531000	101551600	E10
chr4	101551600	101552600	E11
chr4	101552600	101552800	E10
chr4	101552800	101553000	E11
chr4	101553000	101555400	E10
chr4	101555400	101557600	E11
chr4	101557600	101565000	E10
chr4	101565000	101565200	E11
chr4	101565200	101565400	E10
chr4	101565400	101566000	E11
chr4	101566000	101576200	E10
chr4	101576200	101576800	E11
chr4	101576800	101582400	E10
chr4	101582400	101583000	E11
chr4	101583000	101606800	E10
chr4	101606800	101607400	E11
chr4	101607400	101630800	E10
chr4	101630800	101632000	E11
chr4	101632000	101636600	E10
chr4	101636600	101638400	E11
chr4	101638400	101670400	E10
chr4	101670400	101671000	E11
chr4	101671000	101674200	E10
chr4	101674200	101674600	E11
chr4	101674600	101676600	E10
chr4	101676600	101677200	E11
chr4	101677200	101693800	E10
chr4	101693800	101694000	E2
chr4	101694000	101694600	E4
chr4	101694600	101695000	E2
chr4	101695000	101697000	E4
chr4	101697000	101697200	E2
chr4	101697200	101706600	E10
chr4	101706600	101707000	E11
chr4	101707000	101714400	E10
chr4	101714400	101715000	E11
chr4	101715000	101715200	E10
chr4	101715200	101715400	E11
chr4	101715400	101724200	E10
chr4	101724200	101724600	E2
chr4	101724600	101730400	E4
chr4	101730400	101731000	E1
chr4	101731000	101746400	E10
chr4	101746400	101746800	E11
chr4	101746800	101771400	E10
chr4	101771400	101771600	E11
chr4	101771600	101771800	E10
chr4	101771800	101774000	E11
chr4	101774000	101790400	E10
chr4	101790400	101790800	E5
chr4	101790800	101791400	E6
chr4	101791400	101791600	E5
chr4	101791600	101792000	E4
chr4	101792000	101792400	E5
chr4	101792400	101795800	E4
chr4	101795800	101796000	E3
chr4	101796000	101799400	E4
chr4	101799400	101799800	E12
chr4	101799800	101801800	E4
chr4	101801800	101802200	E5
chr4	101802200	101803800	E4
chr4	101803800	101804200	E10
chr4	101804200	101807600	E4
chr4	101807600	101808000	E3
chr4	101808000	101808800	E4
chr4	101808800	101831400	E10
chr4	101831400	101831600	E2
chr4	101831600	101833000	E4
chr4	101833000	101833400	E2
chr4	101833400	101836200	E4
chr4	101836200	101836400	E2
chr4	101836400	101836600	E4
chr4	101836600	101853600	E10
chr4	101853600	101854200	E2
chr4	101854200	101857400	E4
chr4	101857400	101857600	E2
chr4	101857600	101857800	E4
chr4	101857800	101865400	E10
chr4	101865400	101865800	E11
chr4	101865800	101875600	E10
chr4	101875600	101876200	E11
chr4	101876200	101905200	E10
chr4	101905200	101907600	E11
chr4	101907600	101909000	E10
chr4	101909000	101909600	E11
chr4	101909600	102030400	E10
chr4	102030400	102030800	E11
chr4	102030800	102085400	E10
chr4	102085400	102085800	E11
chr4	102085800	102105400	E10
chr4	102105400	102108200	E11
chr4	102108200	102120400	E10
chr4	102120400	102121000	E11
chr4	102121000	102123000	E10
chr4	102123000	102124000	E11
chr4	102124000	102129000	E10
chr4	102129000	102129800	E11
chr4	102129800	102164600	E10
chr4	102164600	102165000	E11
chr4	102165000	102165600	E10
chr4	102165600	102166400	E11
chr4	102166400	102204800	E10
chr4	102204800	102205000	E11
chr4	102205000	102205200	E10
chr4	102205200	102206400	E11
chr4	102206400	102210200	E10
chr4	102210200	102211200	E11
chr4	102211200	102234200	E10
chr4	102234200	102236600	E11
chr4	102236600	102240000	E10
chr4	102240000	102240600	E11
chr4	102240600	102241200	E10
chr4	102241200	102241800	E11
chr4	102241800	102243600	E10
chr4	102243600	102246000	E11
chr4	102246000	102248800	E10
chr4	102248800	102250600	E11
chr4	102250600	102308000	E10
chr4	102308000	102308800	E2
chr4	102308800	102319000	E8
chr4	102319000	102319400	E4
chr4	102319400	102319600	E2
chr4	102319600	102321200	E4
chr4	102321200	102322200	E2
chr4	102322200	102324000	E4
chr4	102324000	102324200	E2
chr4	102324200	102325200	E4
chr4	102325200	102332800	E10
chr4	102332800	102333000	E2
chr4	102333000	102342000	E4
chr4	102342000	102343000	E2
chr4	102343000	102343800	E4
chr4	102343800	102346400	E5
chr4	102346400	102346600	E2
chr4	102346600	102378800	E10
chr4	102378800	102379400	E11
chr4	102379400	102380000	E10
chr4	102380000	102380800	E11
chr4	102380800	102382400	E10
chr4	102382400	102383600	E8
chr4	102383600	102384400	E9
chr4	102384400	102388200	E8
chr4	102388200	102393600	E10
chr4	102393600	102393800	E4
chr4	102393800	102394000	E2
chr4	102394000	102395800	E4
chr4	102395800	102396600	E2
chr4	102396600	102397000	E4
chr4	102397000	102397800	E2
chr4	102397800	102398600	E4
chr4	102398600	102399000	E2
chr4	102399000	102399400	E4
chr4	102399400	102399600	E2
chr4	102399600	102402600	E4
chr4	102402600	102403200	E2
chr4	102403200	102404000	E4
chr4	102404000	102404800	E2
chr4	102404800	102422600	E10
chr4	102422600	102423000	E11
chr4	102423000	102430600	E10
chr4	102430600	102431600	E5
chr4	102431600	102447200	E10
chr4	102447200	102447400	E2
chr4	102447400	102447800	E4
chr4	102447800	102448000	E3
chr4	102448000	102453800	E4
chr4	102453800	102454200	E2
chr4	102454200	102454800	E4
chr4	102454800	102455000	E2
chr4	102455000	102460800	E10
chr4	102460800	102461200	E11
chr4	102461200	102475600	E10
chr4	102475600	102476400	E11
chr4	102476400	102477800	E10
chr4	102477800	102479200	E11
chr4	102479200	102479800	E10
chr4	102479800	102480600	E11
chr4	102480600	102483000	E10
chr4	102483000	102484200	E11
chr4	102484200	102484400	E10
chr4	102484400	102484600	E11
chr4	102484600	102493800	E10
chr4	102493800	102494200	E2
chr4	102494200	102499800	E4
chr4	102499800	102500000	E2
chr4	102500000	102500200	E3
chr4	102500200	102502800	E5
chr4	102502800	102507400	E4
chr4	102507400	102507800	E2
chr4	102507800	102509600	E4
chr4	102509600	102510400	E2
chr4	102510400	102512200	E4
chr4	102512200	102512800	E2
chr4	102512800	102513800	E4
chr4	102513800	102514600	E12
chr4	102514600	102515600	E11
chr4	102515600	102517000	E10
chr4	102517000	102517200	E2
chr4	102517200	102518400	E4
chr4	102518400	102518600	E2
chr4	102518600	102519000	E5
chr4	102519000	102520000	E4
chr4	102520000	102520400	E2
chr4	102520400	102521600	E4
chr4	102521600	102521800	E3
chr4	102521800	102522000	E2
chr4	102522000	102522200	E3
chr4	102522200	102523400	E4
chr4	102523400	102524000	E2
chr4	102524000	102524400	E4
chr4	102524400	102524600	E2
chr4	102524600	102525200	E3
chr4	102525200	102525800	E4
chr4	102525800	102526200	E2
chr4	102526200	102527200	E4
chr4	102527200	102527400	E3
chr4	102527400	102527800	E4
chr4	102527800	102528200	E5
chr4	102528200	102528400	E3
chr4	102528400	102528800	E4
chr4	102528800	102529200	E2
chr4	102529200	102534400	E4
chr4	102534400	102535200	E2
chr4	102535200	102541600	E4
chr4	102541600	102542000	E3
chr4	102542000	102542200	E2
chr4	102542200	102546600	E4
chr4	102546600	102546800	E3
chr4	102546800	102551200	E4
chr4	102551200	102551600	E2
chr4	102551600	102552000	E4
chr4	102552000	102552600	E2
chr4	102552600	102554600	E4
chr4	102554600	102554800	E3
chr4	102554800	102557400	E4
chr4	102557400	102558000	E2
chr4	102558000	102558600	E4
chr4	102558600	102560000	E2
chr4	102560000	102560600	E4
chr4	102560600	102561000	E3
chr4	102561000	102562800	E2
chr4	102562800	102563800	E4
chr4	102563800	102565400	E2
chr4	102565400	102567000	E4
chr4	102567000	102567400	E2
chr4	102567400	102573000	E4
chr4	102573000	102573400	E2
chr4	102573400	102574200	E4
chr4	102574200	102574800	E2
chr4	102574800	102578400	E4
chr4	102578400	102579200	E2
chr4	102579200	102585000	E4
chr4	102585000	102585200	E3
chr4	102585200	102585800	E4
chr4	102585800	102587400	E3
chr4	102587400	102590000	E4
chr4	102590000	102590400	E2
chr4	102590400	102590800	E4
chr4	102590800	102591600	E2
chr4	102591600	102592000	E4
chr4	102592000	102592600	E2
chr4	102592600	102593400	E4
chr4	102593400	102593600	E3
chr4	102593600	102594600	E4
chr4	102594600	102594800	E3
chr4	102594800	102597400	E4
chr4	102597400	102598400	E2
chr4	102598400	102598800	E4
chr4	102598800	102599600	E3
chr4	102599600	102600200	E2
chr4	102600200	102600400	E3
chr4	102600400	102600600	E2
chr4	102600600	102600800	E3
chr4	102600800	102601600	E4
chr4	102601600	102602000	E2
chr4	102602000	102607400	E4
chr4	102607400	102607600	E3
chr4	102607600	102610400	E4
chr4	102610400	102610800	E3
chr4	102610800	102611200	E4
chr4	102611200	102612400	E3
chr4	102612400	102615200	E5
chr4	102615200	102615600	E3
chr4	102615600	102616200	E4
chr4	102616200	102616600	E3
chr4	102616600	102620200	E4
chr4	102620200	102621000	E2
chr4	102621000	102622200	E4
chr4	102622200	102622400	E3
chr4	102622400	102625000	E4
chr4	102625000	102625400	E2
chr4	102625400	102625800	E5
chr4	102625800	102629600	E4
chr4	102629600	102629800	E2
chr4	102629800	102631200	E3
chr4	102631200	102631600	E4
chr4	102631600	102632200	E3
chr4	102632200	102639600	E4
chr4	102639600	102639800	E5
chr4	102639800	102686800	E10
chr4	102686800	102687000	E2
chr4	102687000	102688600	E3
chr4	102688600	102689000	E4
chr4	102689000	102689400	E2
chr4	102689400	102691600	E4
chr4	102691600	102692200	E2
chr4	102692200	102694000	E4
chr4	102694000	102694200	E3
chr4	102694200	102694600	E4
chr4	102694600	102695000	E2
chr4	102695000	102696600	E4
chr4	102696600	102696800	E2
chr4	102696800	102697800	E10
chr4	102697800	102698400	E11
chr4	102698400	102705400	E10
chr4	102705400	102705600	E11
chr4	102705600	102706200	E12
chr4	102706200	102728600	E10
chr4	102728600	102729200	E2
chr4	102729200	102729800	E4
chr4	102729800	102730000	E2
chr4	102730000	102732400	E11
chr4	102732400	102733000	E12
chr4	102733000	102734200	E4
chr4	102734200	102735400	E3
chr4	102735400	102735600	E2
chr4	102735600	102736800	E4
chr4	102736800	102738200	E3
chr4	102738200	102738600	E2
chr4	102738600	102741800	E4
chr4	102741800	102743200	E2
chr4	102743200	102744200	E3
chr4	102744200	102745800	E2
chr4	102745800	102746200	E3
chr4	102746200	102746400	E2
chr4	102746400	102746800	E4
chr4	102746800	102747000	E2
chr4	102747000	102747400	E4
chr4	102747400	102747800	E2
chr4	102747800	102748200	E3
chr4	102748200	102750600	E4
chr4	102750600	102750800	E3
chr4	102750800	102751200	E4
chr4	102751200	102751800	E2
chr4	102751800	102752600	E3
chr4	102752600	102756000	E4
chr4	102756000	102756400	E2
chr4	102756400	102756600	E12
chr4	102756600	102757000	E4
chr4	102757000	102758000	E3
chr4	102758000	102758600	E2
chr4	102758600	102762000	E5
chr4	102762000	102762200	E3
chr4	102762200	102762400	E2
chr4	102762400	102778800	E10
chr4	102778800	102780400	E2
chr4	102780400	102780800	E4
chr4	102780800	102781000	E2
chr4	102781000	102790800	E10
chr4	102790800	102791000	E11
chr4	102791000	102791400	E10
chr4	102791400	102791800	E12
chr4	102791800	102803800	E10
chr4	102803800	102804400	E2
chr4	102804400	102804800	E4
chr4	102804800	102805000	E2
chr4	102805000	102809800	E4
chr4	102809800	102810000	E2
chr4	102810000	102810400	E4
chr4	102810400	102811000	E2
chr4	102811000	102811800	E3
chr4	102811800	102812400	E2
chr4	102812400	102813000	E4
chr4	102813000	102813400	E2
chr4	102813400	102814200	E4
chr4	102814200	102815400	E2
chr4	102815400	102816200	E4
chr4	102816200	102816600	E2
chr4	102816600	102817000	E4
chr4	102817000	102817200	E3
chr4	102817200	102817800	E4
chr4	102817800	102818000	E2
chr4	102818000	102819000	E3
chr4	102819000	102819400	E5
chr4	102819400	102819600	E2
chr4	102819600	102820000	E4
chr4	102820000	102820200	E5
chr4	102820200	102822400	E4
chr4	102822400	102822600	E3
chr4	102822600	102824200	E5
chr4	102824200	102824400	E4
chr4	102824400	102828800	E5
chr4	102828800	102829000	E4
chr4	102829000	102829800	E3
chr4	102829800	102830000	E2
chr4	102830000	102830600	E4
chr4	102830600	102830800	E2
chr4	102830800	102842200	E10
chr4	102842200	102842600	E11
chr4	102842600	102857800	E10
chr4	102857800	102858200	E11
chr4	102858200	102859000	E10
chr4	102859000	102860600	E11
chr4	102860600	102861000	E12
chr4	102861000	102861400	E2
chr4	102861400	102861800	E4
chr4	102861800	102862000	E2
chr4	102862000	102862800	E4
chr4	102862800	102863000	E2
chr4	102863000	102863400	E3
chr4	102863400	102863800	E2
chr4	102863800	102865200	E4
chr4	102865200	102865600	E2
chr4	102865600	102867600	E4
chr4	102867600	102870200	E5
chr4	102870200	102872000	E4
chr4	102872000	102872400	E2
chr4	102872400	102873000	E4
chr4	102873000	102873600	E2
chr4	102873600	102876400	E4
chr4	102876400	102876600	E2
chr4	102876600	102878200	E12
chr4	102878200	102878600	E2
chr4	102878600	102879000	E4
chr4	102879000	102879200	E2
chr4	102879200	102882000	E4
chr4	102882000	102882200	E2
chr4	102882200	102913000	E10
chr4	102913000	102913400	E11
chr4	102913400	102915400	E10
chr4	102915400	102915800	E11
chr4	102915800	102918800	E10
chr4	102918800	102920200	E11
chr4	102920200	102921200	E10
chr4	102921200	102921800	E11
chr4	102921800	102966000	E10
chr4	102966000	102966600	E11
chr4	102966600	102968600	E10
chr4	102968600	102970400	E11
chr4	102970400	102993000	E10
chr4	102993000	102994200	E11
chr4	102994200	103000600	E10
chr4	103000600	103001600	E11
chr4	103001600	103003200	E10
chr4	103003200	103010200	E8
chr4	103010200	103017000	E10
chr4	103017000	103018400	E4
chr4	103018400	103018800	E3
chr4	103018800	103020400	E5
chr4	103020400	103020600	E2
chr4	103020600	103020800	E3
chr4	103020800	103021000	E2
chr4	103021000	103025000	E4
chr4	103025000	103046600	E10
chr4	103046600	103047200	E1
chr4	103047200	103048800	E8
chr4	103048800	103052000	E10
chr4	103052000	103054000	E4
chr4	103054000	103054400	E2
chr4	103054400	103070800	E10
chr4	103070800	103071600	E4
chr4	103071600	103071800	E2
chr4	103071800	103073800	E4
chr4	103073800	103074000	E2
chr4	103074000	103074200	E4
chr4	103074200	103074400	E2
chr4	103074400	103075000	E4
chr4	103075000	103075200	E3
chr4	103075200	103077200	E5
chr4	103077200	103078800	E4
chr4	103078800	103079400	E2
chr4	103079400	103091600	E10
chr4	103091600	103092000	E1
chr4	103092000	103097400	E4
chr4	103097400	103097600	E2
chr4	103097600	103098000	E4
chr4	103098000	103099000	E2
chr4	103099000	103099800	E5
chr4	103099800	103100200	E1
chr4	103100200	103167800	E10
chr4	103167800	103169000	E11
chr4	103169000	103169600	E10
chr4	103169600	103170200	E11
chr4	103170200	103197200	E10
chr4	103197200	103197600	E2
chr4	103197600	103199400	E5
chr4	103199400	103199800	E4
chr4	103199800	103218200	E10
chr4	103218200	103218800	E11
chr4	103218800	103232800	E10
chr4	103232800	103233600	E11
chr4	103233600	103238200	E10
chr4	103238200	103238800	E11
chr4	103238800	103243000	E10
chr4	103243000	103245000	E11
chr4	103245000	103255600	E10
chr4	103255600	103256200	E11
chr4	103256200	103268400	E10
chr4	103268400	103269000	E11
chr4	103269000	103273000	E10
chr4	103273000	103273600	E11
chr4	103273600	103276000	E10
chr4	103276000	103276400	E11
chr4	103276400	103285400	E10
chr4	103285400	103285800	E11
chr4	103285800	103286600	E10
chr4	103286600	103287200	E11
chr4	103287200	103296400	E10
chr4	103296400	103297000	E11
chr4	103297000	103297600	E10
chr4	103297600	103298000	E11
chr4	103298000	103306400	E10
chr4	103306400	103307400	E11
chr4	103307400	103314000	E10
chr4	103314000	103315400	E11
chr4	103315400	103318200	E10
chr4	103318200	103318800	E11
chr4	103318800	103359000	E10
chr4	103359000	103361400	E11
chr4	103361400	103377600	E10
chr4	103377600	103378000	E11
chr4	103378000	103379600	E10
chr4	103379600	103380400	E11
chr4	103380400	103385000	E10
chr4	103385000	103386200	E11
chr4	103386200	103414800	E10
chr4	103414800	103415200	E11
chr4	103415200	103415800	E10
chr4	103415800	103416400	E11
chr4	103416400	103419200	E10
chr4	103419200	103421200	E11
chr4	103421200	103431600	E10
chr4	103431600	103432600	E11
chr4	103432600	103440000	E10
chr4	103440000	103440200	E11
chr4	103440200	103484400	E10
chr4	103484400	103485800	E11
chr4	103485800	103491600	E10
chr4	103491600	103491800	E11
chr4	103491800	103492000	E10
chr4	103492000	103493400	E11
chr4	103493400	103495600	E10
chr4	103495600	103498200	E11
chr4	103498200	103502200	E10
chr4	103502200	103502800	E11
chr4	103502800	103504200	E10
chr4	103504200	103504600	E11
chr4	103504600	103514600	E10
chr4	103514600	103515600	E11
chr4	103515600	103546000	E10
chr4	103546000	103547800	E11
chr4	103547800	103553600	E10
chr4	103553600	103554000	E11
chr4	103554000	103555600	E10
chr4	103555600	103556200	E11
chr4	103556200	103556800	E10
chr4	103556800	103557800	E11
chr4	103557800	103558400	E10
chr4	103558400	103559800	E11
chr4	103559800	103571400	E10
chr4	103571400	103571600	E11
chr4	103571600	103571800	E10
chr4	103571800	103572400	E11
chr4	103572400	103579400	E10
chr4	103579400	103579800	E11
chr4	103579800	103581200	E10
chr4	103581200	103581600	E11
chr4	103581600	103598800	E10
chr4	103598800	103599000	E11
chr4	103599000	103599400	E10
chr4	103599400	103600000	E11
chr4	103600000	103601600	E10
chr4	103601600	103603600	E11
chr4	103603600	103613400	E10
chr4	103613400	103613800	E11
chr4	103613800	103615000	E10
chr4	103615000	103615400	E11
chr4	103615400	103619200	E10
chr4	103619200	103619600	E11
chr4	103619600	103622000	E10
chr4	103622000	103622800	E11
chr4	103622800	103626800	E10
chr4	103626800	103627000	E11
chr4	103627000	103627200	E10
chr4	103627200	103627800	E11
chr4	103627800	103638800	E10
chr4	103638800	103639400	E11
chr4	103639400	103650000	E10
chr4	103650000	103650400	E11
chr4	103650400	103651200	E10
chr4	103651200	103652600	E11
chr4	103652600	103654000	E10
chr4	103654000	103654400	E11
chr4	103654400	103682200	E10
chr4	103682200	103682800	E11
chr4	103682800	103697000	E10
chr4	103697000	103697600	E11
chr4	103697600	103707600	E10
chr4	103707600	103709600	E11
chr4	103709600	103719200	E10
chr4	103719200	103720000	E11
chr4	103720000	103722600	E10
chr4	103722600	103724000	E11
chr4	103724000	103734000	E10
chr4	103734000	103734400	E11
chr4	103734400	103744200	E10
chr4	103744200	103744800	E11
chr4	103744800	103751800	E10
chr4	103751800	103755200	E11
chr4	103755200	103785000	E10
chr4	103785000	103788200	E11
chr4	103788200	103810000	E10
chr4	103810000	103810800	E11
chr4	103810800	103817400	E10
chr4	103817400	103817800	E11
chr4	103817800	103823400	E10
chr4	103823400	103824000	E11
chr4	103824000	103831400	E10
chr4	103831400	103832600	E11
chr4	103832600	103834200	E10
chr4	103834200	103835000	E11
chr4	103835000	103847400	E10
chr4	103847400	103849800	E11
chr4	103849800	103867400	E10
chr4	103867400	103868400	E11
chr4	103868400	103895800	E10
chr4	103895800	103896000	E11
chr4	103896000	103896200	E10
chr4	103896200	103897200	E11
chr4	103897200	103899800	E10
chr4	103899800	103900200	E11
chr4	103900200	103937200	E10
chr4	103937200	103938200	E11
chr4	103938200	103976000	E10
chr4	103976000	103977400	E11
chr4	103977400	103986200	E10
chr4	103986200	103986600	E11
chr4	103986600	103995000	E10
chr4	103995000	103995400	E11
chr4	103995400	104000800	E10
chr4	104000800	104003200	E11
chr4	104003200	104041400	E10
chr4	104041400	104042000	E11
chr4	104042000	104084600	E10
chr4	104084600	104085200	E11
chr4	104085200	104092000	E10
chr4	104092000	104093400	E11
chr4	104093400	104099200	E10
chr4	104099200	104100600	E11
chr4	104100600	104106600	E10
chr4	104106600	104107400	E11
chr4	104107400	104107600	E10
chr4	104107600	104107800	E11
chr4	104107800	104111800	E10
chr4	104111800	104112200	E11
chr4	104112200	104113000	E10
chr4	104113000	104115000	E11
chr4	104115000	104150000	E10
chr4	104150000	104150400	E11
chr4	104150400	104190000	E10
chr4	104190000	104190400	E11
chr4	104190400	104211000	E10
chr4	104211000	104211400	E11
chr4	104211400	104216400	E10
chr4	104216400	104217000	E11
chr4	104217000	104248600	E10
chr4	104248600	104249800	E11
chr4	104249800	104252600	E10
chr4	104252600	104253000	E11
chr4	104253000	104294600	E10
chr4	104294600	104295000	E11
chr4	104295000	104311800	E10
chr4	104311800	104312400	E11
chr4	104312400	104314200	E10
chr4	104314200	104314600	E11
chr4	104314600	104325600	E10
chr4	104325600	104327600	E11
chr4	104327600	104344400	E10
chr4	104344400	104346200	E11
chr4	104346200	104350200	E10
chr4	104350200	104352600	E11
chr4	104352600	104354200	E10
chr4	104354200	104355400	E11
chr4	104355400	104363800	E10
chr4	104363800	104365000	E11
chr4	104365000	104429200	E10
chr4	104429200	104429600	E11
chr4	104429600	104486600	E10
chr4	104486600	104490200	E8
chr4	104490200	104490400	E9
chr4	104490400	104492400	E6
chr4	104492400	104492800	E7
chr4	104492800	104493600	E9
chr4	104493600	104493800	E7
chr4	104493800	104494600	E8
chr4	104494600	104494800	E7
chr4	104494800	104495600	E6
chr4	104495600	104567600	E10
chr4	104567600	104568600	E11
chr4	104568600	104581200	E10
chr4	104581200	104583000	E11
chr4	104583000	104605600	E10
chr4	104605600	104606400	E11
chr4	104606400	104612000	E10
chr4	104612000	104612400	E11
chr4	104612400	104615800	E10
chr4	104615800	104616800	E11
chr4	104616800	104620800	E10
chr4	104620800	104621600	E11
chr4	104621600	104649400	E10
chr4	104649400	104650000	E11
chr4	104650000	104666200	E10
chr4	104666200	104666400	E11
chr4	104666400	104666600	E10
chr4	104666600	104668400	E11
chr4	104668400	104690800	E10
chr4	104690800	104692800	E11
chr4	104692800	104707000	E10
chr4	104707000	104707400	E11
chr4	104707400	104787000	E10
chr4	104787000	104788000	E11
chr4	104788000	104807800	E10
chr4	104807800	104808200	E11
chr4	104808200	104897000	E10
chr4	104897000	104897600	E4
chr4	104897600	104897800	E3
chr4	104897800	104898000	E2
chr4	104898000	104898400	E10
chr4	104898400	104899200	E11
chr4	104899200	104901400	E10
chr4	104901400	104902400	E2
chr4	104902400	104929800	E10
chr4	104929800	104930400	E2
chr4	104930400	104930600	E3
chr4	104930600	104931400	E5
chr4	104931400	104931800	E3
chr4	104931800	104932200	E4
chr4	104932200	104932800	E2
chr4	104932800	104960800	E10
chr4	104960800	104961800	E11
chr4	104961800	104964000	E10
chr4	104964000	104964800	E2
chr4	104964800	104967000	E4
chr4	104967000	104967400	E5
chr4	104967400	104967800	E3
chr4	104967800	104968000	E2
chr4	104968000	104975600	E4
chr4	104975600	104977200	E2
chr4	104977200	104979000	E10
chr4	104979000	104979600	E11
chr4	104979600	104993000	E10
chr4	104993000	104994000	E11
chr4	104994000	105022200	E10
chr4	105022200	105023400	E2
chr4	105023400	105024800	E4
chr4	105024800	105025000	E2
chr4	105025000	105025200	E10
chr4	105025200	105026400	E11
chr4	105026400	105043000	E10
chr4	105043000	105044200	E11
chr4	105044200	105049600	E10
chr4	105049600	105050800	E11
chr4	105050800	105056600	E10
chr4	105056600	105057000	E2
chr4	105057000	105059200	E4
chr4	105059200	105059800	E3
chr4	105059800	105060000	E4
chr4	105060000	105060400	E3
chr4	105060400	105061200	E4
chr4	105061200	105061600	E5
chr4	105061600	105061800	E3
chr4	105061800	105062200	E2
chr4	105062200	105062600	E3
chr4	105062600	105064400	E4
chr4	105064400	105065800	E2
chr4	105065800	105088200	E10
chr4	105088200	105088600	E2
chr4	105088600	105090600	E10
chr4	105090600	105091200	E11
chr4	105091200	105091400	E10
chr4	105091400	105091600	E11
chr4	105091600	105095000	E10
chr4	105095000	105095800	E11
chr4	105095800	105097600	E10
chr4	105097600	105098400	E11
chr4	105098400	105110600	E10
chr4	105110600	105110800	E11
chr4	105110800	105114800	E10
chr4	105114800	105115200	E2
chr4	105115200	105117000	E4
chr4	105117000	105117200	E2
chr4	105117200	105117400	E4
chr4	105117400	105117600	E2
chr4	105117600	105119600	E4
chr4	105119600	105120400	E2
chr4	105120400	105121200	E4
chr4	105121200	105121800	E2
chr4	105121800	105122200	E4
chr4	105122200	105122800	E2
chr4	105122800	105129200	E4
chr4	105129200	105131200	E2
chr4	105131200	105131800	E4
chr4	105131800	105132000	E3
chr4	105132000	105135000	E4
chr4	105135000	105135400	E2
chr4	105135400	105135800	E4
chr4	105135800	105136600	E2
chr4	105136600	105143200	E4
chr4	105143200	105143800	E2
chr4	105143800	105144400	E4
chr4	105144400	105144600	E3
chr4	105144600	105145000	E5
chr4	105145000	105145400	E4
chr4	105145400	105148400	E5
chr4	105148400	105150800	E4
chr4	105150800	105151800	E2
chr4	105151800	105152200	E3
chr4	105152200	105153000	E2
chr4	105153000	105154400	E4
chr4	105154400	105155800	E2
chr4	105155800	105157600	E4
chr4	105157600	105158000	E2
chr4	105158000	105158800	E4
chr4	105158800	105160000	E2
chr4	105160000	105164600	E4
chr4	105164600	105165400	E2
chr4	105165400	105170200	E4
chr4	105170200	105170600	E2
chr4	105170600	105173200	E4
chr4	105173200	105173600	E2
chr4	105173600	105177800	E4
chr4	105177800	105178000	E12
chr4	105178000	105185400	E4
chr4	105185400	105185800	E2
chr4	105185800	105190200	E4
chr4	105190200	105190600	E2
chr4	105190600	105191000	E4
chr4	105191000	105191200	E3
chr4	105191200	105191600	E4
chr4	105191600	105191800	E3
chr4	105191800	105193000	E4
chr4	105193000	105193400	E2
chr4	105193400	105195800	E4
chr4	105195800	105196600	E2
chr4	105196600	105197400	E4
chr4	105197400	105197600	E3
chr4	105197600	105198000	E4
chr4	105198000	105198400	E2
chr4	105198400	105214600	E4
chr4	105214600	105215000	E2
chr4	105215000	105220600	E4
chr4	105220600	105221000	E2
chr4	105221000	105221800	E10
chr4	105221800	105222600	E11
chr4	105222600	105225400	E10
chr4	105225400	105225800	E2
chr4	105225800	105226200	E4
chr4	105226200	105226600	E2
chr4	105226600	105233000	E4
chr4	105233000	105233400	E2
chr4	105233400	105234000	E4
chr4	105234000	105234200	E2
chr4	105234200	105234600	E4
chr4	105234600	105236200	E2
chr4	105236200	105236600	E4
chr4	105236600	105237000	E5
chr4	105237000	105237200	E3
chr4	105237200	105239400	E4
chr4	105239400	105240000	E2
chr4	105240000	105254600	E10
chr4	105254600	105255000	E11
chr4	105255000	105269600	E10
chr4	105269600	105269800	E11
chr4	105269800	105270000	E12
chr4	105270000	105272600	E4
chr4	105272600	105273200	E2
chr4	105273200	105280800	E4
chr4	105280800	105281000	E2
chr4	105281000	105281200	E4
chr4	105281200	105286800	E10
chr4	105286800	105287200	E11
chr4	105287200	105288200	E10
chr4	105288200	105289600	E11
chr4	105289600	105289800	E12
chr4	105289800	105290000	E4
chr4	105290000	105290200	E2
chr4	105290200	105293600	E4
chr4	105293600	105294000	E2
chr4	105294000	105296600	E4
chr4	105296600	105297600	E2
chr4	105297600	105297800	E12
chr4	105297800	105298800	E10
chr4	105298800	105299400	E11
chr4	105299400	105305200	E10
chr4	105305200	105307200	E2
chr4	105307200	105312400	E10
chr4	105312400	105313400	E11
chr4	105313400	105316600	E10
chr4	105316600	105317000	E11
chr4	105317000	105322600	E10
chr4	105322600	105323000	E11
chr4	105323000	105364400	E10
chr4	105364400	105367000	E11
chr4	105367000	105404600	E10
chr4	105404600	105405200	E11
chr4	105405200	105426200	E10
chr4	105426200	105427200	E12
chr4	105427200	105461200	E10
chr4	105461200	105461400	E2
chr4	105461400	105461800	E3
chr4	105461800	105462600	E4
chr4	105462600	105463000	E2
chr4	105463000	105463600	E4
chr4	105463600	105464200	E2
chr4	105464200	105466800	E4
chr4	105466800	105467400	E2
chr4	105467400	105468000	E4
chr4	105468000	105468800	E2
chr4	105468800	105470200	E4
chr4	105470200	105470600	E2
chr4	105470600	105471200	E4
chr4	105471200	105471400	E3
chr4	105471400	105471600	E4
chr4	105471600	105474600	E5
chr4	105474600	105484800	E10
chr4	105484800	105485600	E11
chr4	105485600	105488400	E10
chr4	105488400	105489400	E11
chr4	105489400	105500600	E10
chr4	105500600	105501200	E11
chr4	105501200	105509200	E10
chr4	105509200	105509400	E2
chr4	105509400	105509800	E4
chr4	105509800	105510000	E2
chr4	105510000	105624600	E10
chr4	105624600	105624800	E11
chr4	105624800	105637400	E10
chr4	105637400	105638000	E2
chr4	105638000	105638400	E8
chr4	105638400	105702200	E10
chr4	105702200	105702400	E2
chr4	105702400	105706200	E4
chr4	105706200	105706600	E2
chr4	105706600	105707600	E4
chr4	105707600	105709600	E5
chr4	105709600	105710000	E4
chr4	105710000	105729800	E10
chr4	105729800	105730200	E11
chr4	105730200	105734600	E10
chr4	105734600	105735800	E11
chr4	105735800	105737800	E10
chr4	105737800	105738200	E11
chr4	105738200	105765800	E10
chr4	105765800	105766400	E11
chr4	105766400	105770400	E10
chr4	105770400	105770800	E11
chr4	105770800	105856000	E10
chr4	105856000	105856600	E11
chr4	105856600	105857600	E10
chr4	105857600	105859000	E11
chr4	105859000	105860000	E10
chr4	105860000	105862200	E11
chr4	105862200	105865800	E10
chr4	105865800	105866200	E11
chr4	105866200	105880200	E10
chr4	105880200	105881000	E11
chr4	105881000	105891600	E10
chr4	105891600	105894000	E8
chr4	105894000	105895200	E9
chr4	105895200	105895800	E7
chr4	105895800	105896200	E6
chr4	105896200	105896600	E7
chr4	105896600	105897000	E9
chr4	105897000	105899800	E8
chr4	105899800	105946400	E10
chr4	105946400	105947000	E11
chr4	105947000	105959800	E10
chr4	105959800	105960200	E11
chr4	105960200	105984000	E10
chr4	105984000	105985200	E11
chr4	105985200	105985800	E10
chr4	105985800	105988000	E11
chr4	105988000	106007200	E10
chr4	106007200	106007600	E11
chr4	106007600	106011800	E10
chr4	106011800	106013000	E11
chr4	106013000	106027400	E10
chr4	106027400	106029800	E11
chr4	106029800	106032200	E10
chr4	106032200	106033400	E11
chr4	106033400	106068200	E10
chr4	106068200	106069000	E11
chr4	106069000	106069800	E10
chr4	106069800	106070600	E11
chr4	106070600	106071600	E10
chr4	106071600	106071800	E11
chr4	106071800	106072000	E10
chr4	106072000	106075200	E11
chr4	106075200	106076000	E10
chr4	106076000	106077400	E11
chr4	106077400	106081200	E10
chr4	106081200	106081600	E11
chr4	106081600	106082600	E10
chr4	106082600	106084800	E11
chr4	106084800	106088800	E10
chr4	106088800	106093600	E11
chr4	106093600	106109000	E10
chr4	106109000	106109200	E11
chr4	106109200	106109400	E10
chr4	106109400	106114800	E11
chr4	106114800	106120000	E10
chr4	106120000	106120800	E11
chr4	106120800	106124200	E10
chr4	106124200	106125000	E11
chr4	106125000	106131400	E10
chr4	106131400	106134000	E11
chr4	106134000	106145800	E10
chr4	106145800	106146400	E11
chr4	106146400	106146600	E10
chr4	106146600	106146800	E11
chr4	106146800	106147800	E10
chr4	106147800	106149200	E11
chr4	106149200	106156200	E10
chr4	106156200	106157400	E11
chr4	106157400	106162000	E10
chr4	106162000	106163200	E11
chr4	106163200	106180400	E10
chr4	106180400	106180800	E11
chr4	106180800	106300000	E10
chr4	106300000	106300200	E11
chr4	106300200	106309400	E10
chr4	106309400	106309600	E2
chr4	106309600	106314600	E4
chr4	106314600	106314800	E2
chr4	106314800	106317600	E5
chr4	106317600	106318200	E2
chr4	106318200	106320800	E4
chr4	106320800	106321800	E12
chr4	106321800	106323000	E2
chr4	106323000	106337600	E10
chr4	106337600	106338400	E11
chr4	106338400	106339000	E12
chr4	106339000	106339600	E2
chr4	106339600	106342800	E4
chr4	106342800	106343000	E2
chr4	106343000	106385000	E10
chr4	106385000	106386200	E11
chr4	106386200	106395600	E10
chr4	106395600	106396400	E11
chr4	106396400	106397200	E10
chr4	106397200	106397800	E11
chr4	106397800	106407400	E10
chr4	106407400	106408600	E11
chr4	106408600	106445800	E10
chr4	106445800	106447400	E11
chr4	106447400	106470800	E10
chr4	106470800	106472000	E11
chr4	106472000	106473000	E10
chr4	106473000	106473400	E11
chr4	106473400	106486800	E10
chr4	106486800	106488000	E11
chr4	106488000	106502200	E10
chr4	106502200	106502600	E2
chr4	106502600	106524200	E10
chr4	106524200	106526000	E11
chr4	106526000	106540000	E10
chr4	106540000	106541200	E11
chr4	106541200	106551000	E10
chr4	106551000	106551600	E11
chr4	106551600	106560200	E10
chr4	106560200	106560800	E11
chr4	106560800	106563200	E10
chr4	106563200	106564200	E11
chr4	106564200	106574400	E10
chr4	106574400	106577200	E11
chr4	106577200	106603400	E10
chr4	106603400	106605000	E11
chr4	106605000	106606000	E10
chr4	106606000	106606600	E11
chr4	106606600	106609800	E10
chr4	106609800	106611200	E11
chr4	106611200	106630800	E10
chr4	106630800	106631400	E11
chr4	106631400	106631600	E10
chr4	106631600	106631800	E11
chr4	106631800	106640000	E10
chr4	106640000	106641000	E11
chr4	106641000	106673600	E10
chr4	106673600	106674000	E11
chr4	106674000	106675800	E10
chr4	106675800	106676000	E2
chr4	106676000	106678800	E4
chr4	106678800	106679200	E2
chr4	106679200	106680600	E10
chr4	106680600	106682000	E11
chr4	106682000	106693600	E10
chr4	106693600	106694000	E12
chr4	106694000	106695000	E2
chr4	106695000	106696000	E4
chr4	106696000	106696200	E2
chr4	106696200	106703400	E10
chr4	106703400	106703800	E11
chr4	106703800	106707200	E10
chr4	106707200	106708000	E4
chr4	106708000	106708400	E3
chr4	106708400	106709000	E4
chr4	106709000	106709200	E2
chr4	106709200	106718000	E10
chr4	106718000	106719400	E11
chr4	106719400	106741000	E10
chr4	106741000	106741400	E11
chr4	106741400	106767400	E10
chr4	106767400	106768000	E11
chr4	106768000	106773000	E10
chr4	106773000	106774200	E11
chr4	106774200	106822800	E10
chr4	106822800	106823800	E11
chr4	106823800	106838600	E10
chr4	106838600	106839800	E11
chr4	106839800	106875200	E10
chr4	106875200	106875600	E11
chr4	106875600	106892600	E10
chr4	106892600	106894400	E11
chr4	106894400	106935000	E10
chr4	106935000	106936200	E11
chr4	106936200	106963000	E10
chr4	106963000	106963400	E11
chr4	106963400	106978000	E10
chr4	106978000	106978800	E11
chr4	106978800	107032400	E10
chr4	107032400	107034000	E8
chr4	107034000	107034200	E7
chr4	107034200	107034600	E6
chr4	107034600	107035000	E7
chr4	107035000	107037400	E6
chr4	107037400	107037600	E7
chr4	107037600	107037800	E9
chr4	107037800	107039600	E8
chr4	107039600	107045200	E10
chr4	107045200	107045800	E11
chr4	107045800	107073000	E10
chr4	107073000	107074400	E11
chr4	107074400	107094600	E10
chr4	107094600	107095600	E11
chr4	107095600	107098200	E10
chr4	107098200	107099800	E11
chr4	107099800	107225800	E10
chr4	107225800	107226200	E11
chr4	107226200	107269200	E10
chr4	107269200	107270800	E11
chr4	107270800	107290600	E10
chr4	107290600	107291000	E11
chr4	107291000	107291600	E10
chr4	107291600	107295800	E11
chr4	107295800	107323000	E10
chr4	107323000	107323800	E11
chr4	107323800	107327600	E10
chr4	107327600	107328800	E11
chr4	107328800	107330000	E10
chr4	107330000	107330600	E11
chr4	107330600	107370200	E10
chr4	107370200	107370800	E11
chr4	107370800	107371200	E10
chr4	107371200	107371400	E11
chr4	107371400	107379800	E10
chr4	107379800	107381800	E11
chr4	107381800	107386800	E10
chr4	107386800	107387200	E11
chr4	107387200	107408400	E10
chr4	107408400	107408600	E11
chr4	107408600	107408800	E10
chr4	107408800	107410200	E11
chr4	107410200	107413600	E10
chr4	107413600	107414000	E11
chr4	107414000	107475800	E10
chr4	107475800	107476200	E11
chr4	107476200	107477000	E10
chr4	107477000	107479600	E11
chr4	107479600	107481200	E10
chr4	107481200	107482800	E11
chr4	107482800	107496000	E10
chr4	107496000	107496400	E11
chr4	107496400	107497000	E10
chr4	107497000	107497400	E11
chr4	107497400	107515000	E10
chr4	107515000	107516200	E11
chr4	107516200	107566200	E10
chr4	107566200	107566600	E11
chr4	107566600	107579200	E10
chr4	107579200	107580400	E11
chr4	107580400	107586400	E10
chr4	107586400	107588200	E11
chr4	107588200	107588400	E10
chr4	107588400	107588600	E11
chr4	107588600	107589800	E10
chr4	107589800	107591200	E11
chr4	107591200	107611600	E10
chr4	107611600	107612400	E11
chr4	107612400	107641000	E10
chr4	107641000	107641200	E4
chr4	107641200	107647000	E10
chr4	107647000	107647200	E4
chr4	107647200	107651400	E10
chr4	107651400	107652200	E11
chr4	107652200	107678600	E10
chr4	107678600	107679400	E11
chr4	107679400	107693400	E10
chr4	107693400	107693800	E4
chr4	107693800	107694200	E2
chr4	107694200	107704600	E10
chr4	107704600	107707800	E11
chr4	107707800	107709000	E10
chr4	107709000	107710000	E2
chr4	107710000	107710600	E4
chr4	107710600	107711000	E2
chr4	107711000	107716200	E4
chr4	107716200	107716400	E2
chr4	107716400	107716600	E4
chr4	107716600	107716800	E2
chr4	107716800	107717600	E4
chr4	107717600	107719200	E2
chr4	107719200	107722000	E5
chr4	107722000	107723400	E4
chr4	107723400	107736800	E8
chr4	107736800	107737400	E1
chr4	107737400	107756200	E8
chr4	107756200	107757600	E2
chr4	107757600	107762200	E8
chr4	107762200	107772400	E10
chr4	107772400	107772800	E11
chr4	107772800	107780600	E10
chr4	107780600	107781000	E11
chr4	107781000	107787600	E10
chr4	107787600	107789400	E11
chr4	107789400	107797600	E10
chr4	107797600	107797800	E11
chr4	107797800	107800000	E10
chr4	107800000	107800400	E5
chr4	107800400	107801200	E4
chr4	107801200	107801400	E2
chr4	107801400	107801600	E4
chr4	107801600	107810000	E10
chr4	107810000	107813600	E8
chr4	107813600	107814000	E2
chr4	107814000	107817400	E4
chr4	107817400	107818200	E2
chr4	107818200	107818600	E4
chr4	107818600	107819000	E3
chr4	107819000	107820000	E2
chr4	107820000	107823600	E4
chr4	107823600	107823800	E2
chr4	107823800	107824000	E7
chr4	107824000	107825800	E6
chr4	107825800	107826000	E5
chr4	107826000	107826600	E2
chr4	107826600	107827000	E7
chr4	107827000	107828000	E2
chr4	107828000	107829800	E4
chr4	107829800	107830200	E2
chr4	107830200	107833800	E4
chr4	107833800	107834200	E2
chr4	107834200	107834600	E4
chr4	107834600	107835000	E2
chr4	107835000	107836000	E4
chr4	107836000	107837200	E2
chr4	107837200	107838200	E3
chr4	107838200	107838800	E4
chr4	107838800	107839000	E3
chr4	107839000	107840800	E4
chr4	107840800	107841000	E3
chr4	107841000	107841600	E4
chr4	107841600	107842200	E2
chr4	107842200	107842400	E3
chr4	107842400	107844400	E4
chr4	107844400	107845600	E2
chr4	107845600	107858800	E10
chr4	107858800	107863800	E4
chr4	107863800	107864200	E2
chr4	107864200	107919200	E10
chr4	107919200	107919800	E11
chr4	107919800	107920800	E10
chr4	107920800	107921200	E11
chr4	107921200	107930600	E10
chr4	107930600	107933000	E5
chr4	107933000	107937400	E4
chr4	107937400	107937600	E5
chr4	107937600	107937800	E2
chr4	107937800	107942200	E4
chr4	107942200	107942400	E2
chr4	107942400	107955000	E10
chr4	107955000	107955400	E11
chr4	107955400	107956600	E10
chr4	107956600	107957600	E11
chr4	107957600	107974200	E10
chr4	107974200	107975400	E11
chr4	107975400	107975600	E10
chr4	107975600	107975800	E11
chr4	107975800	107980800	E10
chr4	107980800	107981600	E11
chr4	107981600	107988000	E10
chr4	107988000	107988200	E2
chr4	107988200	107988600	E4
chr4	107988600	107988800	E2
chr4	107988800	107991200	E5
chr4	107991200	107992400	E4
chr4	107992400	107993400	E2
chr4	107993400	107994000	E4
chr4	107994000	107995200	E2
chr4	107995200	107995800	E4
chr4	107995800	107996200	E2
chr4	107996200	107997000	E4
chr4	107997000	107997600	E2
chr4	107997600	107998200	E4
chr4	107998200	107998600	E2
chr4	107998600	107999000	E4
chr4	107999000	107999400	E2
chr4	107999400	108003400	E4
chr4	108003400	108004400	E2
chr4	108004400	108006000	E4
chr4	108006000	108006200	E2
chr4	108006200	108006400	E4
chr4	108006400	108006600	E2
chr4	108006600	108018400	E4
chr4	108018400	108019000	E1
chr4	108019000	108028800	E4
chr4	108028800	108029000	E2
chr4	108029000	108030800	E3
chr4	108030800	108031200	E4
chr4	108031200	108031400	E3
chr4	108031400	108034000	E4
chr4	108034000	108035000	E3
chr4	108035000	108035800	E2
chr4	108035800	108036200	E5
chr4	108036200	108037400	E3
chr4	108037400	108043200	E4
chr4	108043200	108043800	E3
chr4	108043800	108044000	E2
chr4	108044000	108044400	E4
chr4	108044400	108044800	E2
chr4	108044800	108045800	E4
chr4	108045800	108046200	E3
chr4	108046200	108046400	E2
chr4	108046400	108047200	E4
chr4	108047200	108047400	E3
chr4	108047400	108048400	E4
chr4	108048400	108048600	E3
chr4	108048600	108049000	E4
chr4	108049000	108049400	E2
chr4	108049400	108050400	E5
chr4	108050400	108052200	E3
chr4	108052200	108052800	E2
chr4	108052800	108054600	E3
chr4	108054600	108055800	E4
chr4	108055800	108056600	E3
chr4	108056600	108057200	E2
chr4	108057200	108058000	E4
chr4	108058000	108058200	E3
chr4	108058200	108058800	E4
chr4	108058800	108060200	E2
chr4	108060200	108060600	E3
chr4	108060600	108061000	E4
chr4	108061000	108061200	E3
chr4	108061200	108062000	E4
chr4	108062000	108062800	E3
chr4	108062800	108065200	E4
chr4	108065200	108065600	E3
chr4	108065600	108066600	E2
chr4	108066600	108071600	E4
chr4	108071600	108073400	E3
chr4	108073400	108073800	E4
chr4	108073800	108074000	E3
chr4	108074000	108076400	E4
chr4	108076400	108076600	E3
chr4	108076600	108080800	E4
chr4	108080800	108081000	E2
chr4	108081000	108081600	E5
chr4	108081600	108081800	E3
chr4	108081800	108082400	E4
chr4	108082400	108082600	E3
chr4	108082600	108093200	E4
chr4	108093200	108093600	E3
chr4	108093600	108094000	E4
chr4	108094000	108094600	E3
chr4	108094600	108095400	E2
chr4	108095400	108095600	E3
chr4	108095600	108096200	E4
chr4	108096200	108096600	E2
chr4	108096600	108097800	E4
chr4	108097800	108098000	E2
chr4	108098000	108098400	E3
chr4	108098400	108104600	E4
chr4	108104600	108105800	E2
chr4	108105800	108107200	E3
chr4	108107200	108107800	E4
chr4	108107800	108108200	E5
chr4	108108200	108108600	E4
chr4	108108600	108108800	E5
chr4	108108800	108109200	E2
chr4	108109200	108110800	E3
chr4	108110800	108111200	E4
chr4	108111200	108112600	E3
chr4	108112600	108112800	E4
chr4	108112800	108113800	E5
chr4	108113800	108114600	E4
chr4	108114600	108115200	E3
chr4	108115200	108115600	E4
chr4	108115600	108115800	E2
chr4	108115800	108117000	E5
chr4	108117000	108117400	E4
chr4	108117400	108118000	E5
chr4	108118000	108120000	E4
chr4	108120000	108120400	E2
chr4	108120400	108122400	E4
chr4	108122400	108122800	E2
chr4	108122800	108123800	E4
chr4	108123800	108124000	E2
chr4	108124000	108124400	E4
chr4	108124400	108124800	E2
chr4	108124800	108126600	E4
chr4	108126600	108126800	E3
chr4	108126800	108127200	E2
chr4	108127200	108130400	E4
chr4	108130400	108131400	E2
chr4	108131400	108132600	E4
chr4	108132600	108133800	E2
chr4	108133800	108134200	E4
chr4	108134200	108134600	E2
chr4	108134600	108135200	E4
chr4	108135200	108136000	E5
chr4	108136000	108138600	E4
chr4	108138600	108139000	E2
chr4	108139000	108139400	E4
chr4	108139400	108139800	E2
chr4	108139800	108140200	E4
chr4	108140200	108140600	E5
chr4	108140600	108141200	E4
chr4	108141200	108141400	E3
chr4	108141400	108141800	E5
chr4	108141800	108142000	E4
chr4	108142000	108142400	E5
chr4	108142400	108143600	E4
chr4	108143600	108144200	E5
chr4	108144200	108144400	E2
chr4	108144400	108144800	E3
chr4	108144800	108146200	E4
chr4	108146200	108146400	E3
chr4	108146400	108146800	E4
chr4	108146800	108147200	E5
chr4	108147200	108148200	E4
chr4	108148200	108148400	E2
chr4	108148400	108148600	E3
chr4	108148600	108149000	E2
chr4	108149000	108149400	E3
chr4	108149400	108152000	E4
chr4	108152000	108153400	E5
chr4	108153400	108155200	E4
chr4	108155200	108155800	E5
chr4	108155800	108157200	E4
chr4	108157200	108158200	E5
chr4	108158200	108159000	E4
chr4	108159000	108159400	E5
chr4	108159400	108159800	E4
chr4	108159800	108161200	E5
chr4	108161200	108162400	E4
chr4	108162400	108163200	E5
chr4	108163200	108163400	E4
chr4	108163400	108163800	E5
chr4	108163800	108164800	E4
chr4	108164800	108165600	E5
chr4	108165600	108170000	E6
chr4	108170000	108170600	E9
chr4	108170600	108170800	E7
chr4	108170800	108173800	E6
chr4	108173800	108174600	E7
chr4	108174600	108175000	E9
chr4	108175000	108177600	E8
chr4	108177600	108222800	E10
chr4	108222800	108223200	E11
chr4	108223200	108250200	E10
chr4	108250200	108250400	E11
chr4	108250400	108250800	E10
chr4	108250800	108251400	E11
chr4	108251400	108267800	E10
chr4	108267800	108268600	E11
chr4	108268600	108281000	E10
chr4	108281000	108281600	E11
chr4	108281600	108301800	E10
chr4	108301800	108302000	E2
chr4	108302000	108302400	E4
chr4	108302400	108302600	E2
chr4	108302600	108313600	E10
chr4	108313600	108314800	E2
chr4	108314800	108315000	E3
chr4	108315000	108315200	E5
chr4	108315200	108315600	E4
chr4	108315600	108341000	E10
chr4	108341000	108342200	E4
chr4	108342200	108342800	E2
chr4	108342800	108343200	E5
chr4	108343200	108343400	E2
chr4	108343400	108354800	E10
chr4	108354800	108355200	E4
chr4	108355200	108355400	E2
chr4	108355400	108356000	E4
chr4	108356000	108356800	E3
chr4	108356800	108359400	E4
chr4	108359400	108359600	E2
chr4	108359600	108359800	E4
chr4	108359800	108360000	E2
chr4	108360000	108360400	E6
chr4	108360400	108362200	E2
chr4	108362200	108368000	E8
chr4	108368000	108369400	E9
chr4	108369400	108370200	E8
chr4	108370200	108370800	E6
chr4	108370800	108371400	E7
chr4	108371400	108372200	E9
chr4	108372200	108373600	E7
chr4	108373600	108380000	E8
chr4	108380000	108380200	E11
chr4	108380200	108404600	E10
chr4	108404600	108407000	E11
chr4	108407000	108408800	E10
chr4	108408800	108410200	E11
chr4	108410200	108417000	E10
chr4	108417000	108417200	E11
chr4	108417200	108417600	E10
chr4	108417600	108418200	E11
chr4	108418200	108432600	E10
chr4	108432600	108432800	E12
chr4	108432800	108433000	E2
chr4	108433000	108433400	E4
chr4	108433400	108433600	E2
chr4	108433600	108433800	E4
chr4	108433800	108434000	E5
chr4	108434000	108434200	E3
chr4	108434200	108434600	E5
chr4	108434600	108434800	E3
chr4	108434800	108435800	E2
chr4	108435800	108440200	E4
chr4	108440200	108441800	E12
chr4	108441800	108443600	E4
chr4	108443600	108444000	E2
chr4	108444000	108444400	E4
chr4	108444400	108466200	E10
chr4	108466200	108466400	E2
chr4	108466400	108467000	E4
chr4	108467000	108467200	E3
chr4	108467200	108467600	E5
chr4	108467600	108468400	E3
chr4	108468400	108468600	E2
chr4	108468600	108482200	E10
chr4	108482200	108482800	E2
chr4	108482800	108483200	E4
chr4	108483200	108483600	E3
chr4	108483600	108484000	E2
chr4	108484000	108484400	E4
chr4	108484400	108484600	E2
chr4	108484600	108485800	E4
chr4	108485800	108486000	E2
chr4	108486000	108492800	E10
chr4	108492800	108493600	E11
chr4	108493600	108503200	E10
chr4	108503200	108504400	E11
chr4	108504400	108511600	E10
chr4	108511600	108512400	E2
chr4	108512400	108513000	E4
chr4	108513000	108513400	E2
chr4	108513400	108515800	E4
chr4	108515800	108518600	E10
chr4	108518600	108521000	E4
chr4	108521000	108521200	E2
chr4	108521200	108527400	E4
chr4	108527400	108527800	E2
chr4	108527800	108528200	E5
chr4	108528200	108528600	E4
chr4	108528600	108529400	E2
chr4	108529400	108531000	E4
chr4	108531000	108534200	E2
chr4	108534200	108540600	E4
chr4	108540600	108541000	E2
chr4	108541000	108543800	E4
chr4	108543800	108544000	E2
chr4	108544000	108546600	E10
chr4	108546600	108547800	E11
chr4	108547800	108569000	E10
chr4	108569000	108572200	E8
chr4	108572200	108573000	E1
chr4	108573000	108576400	E8
chr4	108576400	108579000	E10
chr4	108579000	108583600	E8
chr4	108583600	108594200	E10
chr4	108594200	108594800	E11
chr4	108594800	108601000	E10
chr4	108601000	108601400	E2
chr4	108601400	108602200	E4
chr4	108602200	108602600	E2
chr4	108602600	108617800	E10
chr4	108617800	108618000	E2
chr4	108618000	108618800	E4
chr4	108618800	108619200	E2
chr4	108619200	108621800	E5
chr4	108621800	108622000	E4
chr4	108622000	108622400	E3
chr4	108622400	108623000	E2
chr4	108623000	108623800	E3
chr4	108623800	108629400	E4
chr4	108629400	108649800	E10
chr4	108649800	108651800	E5
chr4	108651800	108652200	E4
chr4	108652200	108653800	E2
chr4	108653800	108654400	E4
chr4	108654400	108654600	E2
chr4	108654600	108702800	E10
chr4	108702800	108703200	E2
chr4	108703200	108703800	E8
chr4	108703800	108705600	E10
chr4	108705600	108706600	E8
chr4	108706600	108725000	E10
chr4	108725000	108726600	E11
chr4	108726600	108727200	E10
chr4	108727200	108729600	E11
chr4	108729600	108736800	E10
chr4	108736800	108741400	E8
chr4	108741400	108758400	E10
chr4	108758400	108761600	E8
chr4	108761600	108762400	E9
chr4	108762400	108763400	E6
chr4	108763400	108765400	E9
chr4	108765400	108783000	E8
chr4	108783000	108983600	E10
chr4	108983600	108985000	E11
chr4	108985000	108994000	E10
chr4	108994000	108994800	E11
chr4	108994800	109012000	E10
chr4	109012000	109014200	E11
chr4	109014200	109015800	E10
chr4	109015800	109017400	E11
chr4	109017400	109021000	E10
chr4	109021000	109023400	E11
chr4	109023400	109046600	E10
chr4	109046600	109047000	E2
chr4	109047000	109072600	E10
chr4	109072600	109073000	E2
chr4	109073000	109144200	E10
chr4	109144200	109144600	E11
chr4	109144600	109296800	E10
chr4	109296800	109300400	E8
chr4	109300400	109301400	E9
chr4	109301400	109301600	E7
chr4	109301600	109303400	E6
chr4	109303400	109303600	E7
chr4	109303600	109309200	E8
chr4	109309200	109312600	E10
chr4	109312600	109316200	E11
chr4	109316200	109316800	E10
chr4	109316800	109317800	E11
chr4	109317800	109320000	E10
chr4	109320000	109320800	E11
chr4	109320800	109321400	E10
chr4	109321400	109324600	E11
chr4	109324600	109339600	E10
chr4	109339600	109340600	E11
chr4	109340600	109344200	E10
chr4	109344200	109349000	E11
chr4	109349000	109354600	E10
chr4	109354600	109356400	E8
chr4	109356400	109357800	E9
chr4	109357800	109358800	E7
chr4	109358800	109361200	E2
chr4	109361200	109361800	E8
chr4	109361800	109362400	E9
chr4	109362400	109387200	E8
chr4	109387200	109422200	E10
chr4	109422200	109423000	E1
chr4	109423000	109432000	E8
chr4	109432000	109432400	E4
chr4	109432400	109432800	E2
chr4	109432800	109435200	E5
chr4	109435200	109435600	E4
chr4	109435600	109436200	E5
chr4	109436200	109437400	E3
chr4	109437400	109438600	E2
chr4	109438600	109439600	E4
chr4	109439600	109440200	E2
chr4	109440200	109440800	E4
chr4	109440800	109442400	E2
chr4	109442400	109443400	E4
chr4	109443400	109444200	E2
chr4	109444200	109444800	E4
chr4	109444800	109445000	E2
chr4	109445000	109445400	E1
chr4	109445400	109446200	E2
chr4	109446200	109446400	E12
chr4	109446400	109446600	E2
chr4	109446600	109447800	E4
chr4	109447800	109448800	E2
chr4	109448800	109449200	E4
chr4	109449200	109451600	E2
chr4	109451600	109453000	E10
chr4	109453000	109453400	E11
chr4	109453400	109453600	E10
chr4	109453600	109455600	E2
chr4	109455600	109461800	E4
chr4	109461800	109463200	E2
chr4	109463200	109470400	E4
chr4	109470400	109470600	E3
chr4	109470600	109477400	E4
chr4	109477400	109477600	E3
chr4	109477600	109478000	E4
chr4	109478000	109478200	E2
chr4	109478200	109478400	E4
chr4	109478400	109547200	E10
chr4	109547200	109548000	E2
chr4	109548000	109548800	E3
chr4	109548800	109549000	E2
chr4	109549000	109556800	E4
chr4	109556800	109557200	E2
chr4	109557200	109558600	E12
chr4	109558600	109558800	E2
chr4	109558800	109559400	E4
chr4	109559400	109562400	E5
chr4	109562400	109562800	E4
chr4	109562800	109563200	E5
chr4	109563200	109563600	E4
chr4	109563600	109563800	E2
chr4	109563800	109564000	E3
chr4	109564000	109564200	E2
chr4	109564200	109564400	E3
chr4	109564400	109564600	E2
chr4	109564600	109565800	E4
chr4	109565800	109567200	E2
chr4	109567200	109567600	E4
chr4	109567600	109568000	E2
chr4	109568000	109568400	E4
chr4	109568400	109570000	E2
chr4	109570000	109571400	E4
chr4	109571400	109571800	E12
chr4	109571800	109573000	E4
chr4	109573000	109574600	E2
chr4	109574600	109575000	E3
chr4	109575000	109575400	E2
chr4	109575400	109575800	E4
chr4	109575800	109576200	E2
chr4	109576200	109576600	E4
chr4	109576600	109577200	E2
chr4	109577200	109578600	E4
chr4	109578600	109578800	E2
chr4	109578800	109580000	E10
chr4	109580000	109581200	E11
chr4	109581200	109581800	E10
chr4	109581800	109582200	E11
chr4	109582200	109583200	E10
chr4	109583200	109583400	E2
chr4	109583400	109585800	E4
chr4	109585800	109586000	E2
chr4	109586000	109586400	E4
chr4	109586400	109586800	E2
chr4	109586800	109587400	E12
chr4	109587400	109587600	E2
chr4	109587600	109588200	E4
chr4	109588200	109588600	E2
chr4	109588600	109589200	E4
chr4	109589200	109589800	E3
chr4	109589800	109590000	E2
chr4	109590000	109591200	E4
chr4	109591200	109592400	E2
chr4	109592400	109594200	E4
chr4	109594200	109595000	E2
chr4	109595000	109596400	E4
chr4	109596400	109596600	E2
chr4	109596600	109596800	E4
chr4	109596800	109598400	E12
chr4	109598400	109598600	E2
chr4	109598600	109599600	E4
chr4	109599600	109600000	E2
chr4	109600000	109600800	E4
chr4	109600800	109601000	E1
chr4	109601000	109603000	E4
chr4	109603000	109603800	E12
chr4	109603800	109604400	E11
chr4	109604400	109606200	E10
chr4	109606200	109606400	E2
chr4	109606400	109606800	E4
chr4	109606800	109607800	E12
chr4	109607800	109608400	E4
chr4	109608400	109609000	E12
chr4	109609000	109609600	E2
chr4	109609600	109610200	E12
chr4	109610200	109610400	E2
chr4	109610400	109611200	E4
chr4	109611200	109611400	E12
chr4	109611400	109612200	E4
chr4	109612200	109613000	E2
chr4	109613000	109614400	E4
chr4	109614400	109614800	E2
chr4	109614800	109615400	E4
chr4	109615400	109616000	E2
chr4	109616000	109617200	E4
chr4	109617200	109617600	E2
chr4	109617600	109618000	E4
chr4	109618000	109618400	E2
chr4	109618400	109620800	E4
chr4	109620800	109621200	E2
chr4	109621200	109621800	E4
chr4	109621800	109622200	E2
chr4	109622200	109624000	E4
chr4	109624000	109624400	E2
chr4	109624400	109624800	E4
chr4	109624800	109625000	E2
chr4	109625000	109627400	E4
chr4	109627400	109631000	E2
chr4	109631000	109631600	E4
chr4	109631600	109632200	E3
chr4	109632200	109635200	E4
chr4	109635200	109635400	E2
chr4	109635400	109635600	E12
chr4	109635600	109636600	E4
chr4	109636600	109637000	E2
chr4	109637000	109639400	E4
chr4	109639400	109640400	E12
chr4	109640400	109640600	E2
chr4	109640600	109641000	E4
chr4	109641000	109641400	E2
chr4	109641400	109643200	E4
chr4	109643200	109643400	E2
chr4	109643400	109643800	E3
chr4	109643800	109645400	E4
chr4	109645400	109646800	E3
chr4	109646800	109647400	E4
chr4	109647400	109648400	E3
chr4	109648400	109648600	E2
chr4	109648600	109649600	E4
chr4	109649600	109649800	E2
chr4	109649800	109650200	E3
chr4	109650200	109651200	E4
chr4	109651200	109651400	E3
chr4	109651400	109651800	E4
chr4	109651800	109653000	E12
chr4	109653000	109653800	E11
chr4	109653800	109654200	E10
chr4	109654200	109655200	E4
chr4	109655200	109655400	E2
chr4	109655400	109656000	E3
chr4	109656000	109656400	E4
chr4	109656400	109657200	E2
chr4	109657200	109657600	E4
chr4	109657600	109657800	E2
chr4	109657800	109658600	E3
chr4	109658600	109659000	E2
chr4	109659000	109659400	E4
chr4	109659400	109660000	E2
chr4	109660000	109663800	E4
chr4	109663800	109664200	E2
chr4	109664200	109670600	E10
chr4	109670600	109671000	E11
chr4	109671000	109675200	E10
chr4	109675200	109675800	E2
chr4	109675800	109676800	E4
chr4	109676800	109677000	E2
chr4	109677000	109678000	E10
chr4	109678000	109679000	E11
chr4	109679000	109679600	E12
chr4	109679600	109690200	E4
chr4	109690200	109690400	E2
chr4	109690400	109690800	E3
chr4	109690800	109691200	E5
chr4	109691200	109691600	E2
chr4	109691600	109692000	E3
chr4	109692000	109692200	E2
chr4	109692200	109692400	E3
chr4	109692400	109698800	E4
chr4	109698800	109699600	E2
chr4	109699600	109700000	E4
chr4	109700000	109700200	E3
chr4	109700200	109701000	E4
chr4	109701000	109701400	E2
chr4	109701400	109701600	E3
chr4	109701600	109704200	E5
chr4	109704200	109704600	E2
chr4	109704600	109724200	E10
chr4	109724200	109724400	E2
chr4	109724400	109728000	E4
chr4	109728000	109728400	E2
chr4	109728400	109729200	E4
chr4	109729200	109731000	E5
chr4	109731000	109731200	E2
chr4	109731200	109766800	E8
chr4	109766800	109767600	E10
chr4	109767600	109768000	E11
chr4	109768000	109774400	E10
chr4	109774400	109774600	E11
chr4	109774600	109774800	E10
chr4	109774800	109776000	E11
chr4	109776000	109793600	E10
chr4	109793600	109795600	E11
chr4	109795600	109796400	E10
chr4	109796400	109796800	E11
chr4	109796800	109804000	E10
chr4	109804000	109813000	E8
chr4	109813000	109813200	E2
chr4	109813200	109813600	E4
chr4	109813600	109814000	E2
chr4	109814000	109814400	E4
chr4	109814400	109814600	E2
chr4	109814600	109816800	E5
chr4	109816800	109817200	E2
chr4	109817200	109820600	E4
chr4	109820600	109821200	E2
chr4	109821200	109824000	E4
chr4	109824000	109858800	E10
chr4	109858800	109860000	E11
chr4	109860000	109861000	E10
chr4	109861000	109861600	E11
chr4	109861600	109878000	E10
chr4	109878000	109881800	E8
chr4	109881800	109899400	E10
chr4	109899400	109900600	E11
chr4	109900600	109912200	E10
chr4	109912200	109914000	E8
chr4	109914000	109939200	E10
chr4	109939200	109939600	E11
chr4	109939600	109968400	E10
chr4	109968400	109968600	E2
chr4	109968600	109969000	E4
chr4	109969000	109970800	E2
chr4	109970800	109971200	E4
chr4	109971200	109978600	E10
chr4	109978600	109979000	E4
chr4	109979000	109979600	E2
chr4	109979600	109988600	E8
chr4	109988600	109990000	E2
chr4	109990000	109990600	E4
chr4	109990600	109991000	E12
chr4	109991000	109991400	E4
chr4	109991400	109991600	E12
chr4	109991600	109991800	E4
chr4	109991800	109992000	E2
chr4	109992000	109993800	E4
chr4	109993800	109994000	E2
chr4	109994000	109994200	E4
chr4	109994200	109994400	E2
chr4	109994400	109996600	E4
chr4	109996600	109997200	E2
chr4	109997200	109997600	E4
chr4	109997600	110005400	E8
chr4	110005400	110017000	E10
chr4	110017000	110017400	E11
chr4	110017400	110027000	E10
chr4	110027000	110031400	E8
chr4	110031400	110032400	E9
chr4	110032400	110032600	E7
chr4	110032600	110033400	E2
chr4	110033400	110034200	E4
chr4	110034200	110034600	E2
chr4	110034600	110050000	E8
chr4	110050000	110050400	E1
chr4	110050400	110050600	E4
chr4	110050600	110050800	E2
chr4	110050800	110054800	E4
chr4	110054800	110055400	E2
chr4	110055400	110055800	E3
chr4	110055800	110058200	E4
chr4	110058200	110058400	E2
chr4	110058400	110058600	E5
chr4	110058600	110059400	E4
chr4	110059400	110059800	E5
chr4	110059800	110060000	E4
chr4	110060000	110060400	E5
chr4	110060400	110061400	E3
chr4	110061400	110062800	E2
chr4	110062800	110076600	E10
chr4	110076600	110077600	E12
chr4	110077600	110077800	E11
chr4	110077800	110084800	E10
chr4	110084800	110086000	E2
chr4	110086000	110088200	E4
chr4	110088200	110089400	E2
chr4	110089400	110106200	E10
chr4	110106200	110106800	E2
chr4	110106800	110119000	E10
chr4	110119000	110119600	E2
chr4	110119600	110120000	E4
chr4	110120000	110120200	E2
chr4	110120200	110154000	E10
chr4	110154000	110154200	E2
chr4	110154200	110154600	E3
chr4	110154600	110160000	E4
chr4	110160000	110160400	E2
chr4	110160400	110164200	E4
chr4	110164200	110165200	E3
chr4	110165200	110165600	E5
chr4	110165600	110166400	E3
chr4	110166400	110167200	E2
chr4	110167200	110192600	E10
chr4	110192600	110193400	E4
chr4	110193400	110194000	E3
chr4	110194000	110194200	E5
chr4	110194200	110194400	E2
chr4	110194400	110195200	E4
chr4	110195200	110195600	E2
chr4	110195600	110198600	E5
chr4	110198600	110199200	E6
chr4	110199200	110199400	E5
chr4	110199400	110199800	E2
chr4	110199800	110211000	E10
chr4	110211000	110211400	E1
chr4	110211400	110212200	E8
chr4	110212200	110217800	E10
chr4	110217800	110219400	E11
chr4	110219400	110242600	E10
chr4	110242600	110257400	E8
chr4	110257400	110257600	E11
chr4	110257600	110291800	E10
chr4	110291800	110294600	E8
chr4	110294600	110327000	E10
chr4	110327000	110328000	E11
chr4	110328000	110329600	E10
chr4	110329600	110330200	E11
chr4	110330200	110343000	E10
chr4	110343000	110343600	E11
chr4	110343600	110361800	E10
chr4	110361800	110362400	E2
chr4	110362400	110373000	E8
chr4	110373000	110381400	E10
chr4	110381400	110382400	E11
chr4	110382400	110410800	E10
chr4	110410800	110411000	E11
chr4	110411000	110411400	E12
chr4	110411400	110411800	E11
chr4	110411800	110418600	E10
chr4	110418600	110419400	E11
chr4	110419400	110431400	E10
chr4	110431400	110432600	E11
chr4	110432600	110437000	E10
chr4	110437000	110442000	E8
chr4	110442000	110452800	E10
chr4	110452800	110453800	E8
chr4	110453800	110458200	E10
chr4	110458200	110458400	E8
chr4	110458400	110479800	E10
chr4	110479800	110488000	E8
chr4	110488000	110490200	E4
chr4	110490200	110490800	E2
chr4	110490800	110492400	E4
chr4	110492400	110492600	E2
chr4	110492600	110496600	E8
chr4	110496600	110502600	E10
chr4	110502600	110503000	E4
chr4	110503000	110503200	E2
chr4	110503200	110503600	E4
chr4	110503600	110504400	E2
chr4	110504400	110515600	E10
chr4	110515600	110516600	E5
chr4	110516600	110516800	E1
chr4	110516800	110542200	E8
chr4	110542200	110567400	E10
chr4	110567400	110567600	E11
chr4	110567600	110571600	E10
chr4	110571600	110572000	E11
chr4	110572000	110593200	E10
chr4	110593200	110593800	E11
chr4	110593800	110595800	E10
chr4	110595800	110596200	E11
chr4	110596200	110606800	E10
chr4	110606800	110607400	E11
chr4	110607400	110608400	E8
chr4	110608400	110610800	E9
chr4	110610800	110612000	E7
chr4	110612000	110615800	E9
chr4	110615800	110616400	E7
chr4	110616400	110618000	E9
chr4	110618000	110620000	E7
chr4	110620000	110620600	E9
chr4	110620600	110620800	E7
chr4	110620800	110623400	E6
chr4	110623400	110623600	E7
chr4	110623600	110628800	E9
chr4	110628800	110629600	E7
chr4	110629600	110630800	E9
chr4	110630800	110631600	E7
chr4	110631600	110632800	E6
chr4	110632800	110633200	E7
chr4	110633200	110633600	E9
chr4	110633600	110634400	E7
chr4	110634400	110636800	E9
chr4	110636800	110637400	E7
chr4	110637400	110642400	E9
chr4	110642400	110645400	E8
chr4	110645400	110692800	E10
chr4	110692800	110693600	E11
chr4	110693600	110704600	E10
chr4	110704600	110705600	E2
chr4	110705600	110762400	E10
chr4	110762400	110763800	E11
chr4	110763800	110874800	E10
chr4	110874800	110876800	E11
chr4	110876800	110929600	E10
chr4	110929600	110930000	E11
chr4	110930000	111014600	E10
chr4	111014600	111015200	E11
chr4	111015200	111048200	E10
chr4	111048200	111050000	E11
chr4	111050000	111050600	E10
chr4	111050600	111053000	E11
chr4	111053000	111074200	E10
chr4	111074200	111075600	E11
chr4	111075600	111080200	E10
chr4	111080200	111080600	E11
chr4	111080600	111088400	E10
chr4	111088400	111088800	E11
chr4	111088800	111099400	E10
chr4	111099400	111100800	E11
chr4	111100800	111104400	E10
chr4	111104400	111104800	E11
chr4	111104800	111118000	E10
chr4	111118000	111118400	E11
chr4	111118400	111123800	E10
chr4	111123800	111124600	E11
chr4	111124600	111136000	E10
chr4	111136000	111136200	E11
chr4	111136200	111136400	E10
chr4	111136400	111138800	E11
chr4	111138800	111147800	E10
chr4	111147800	111149600	E11
chr4	111149600	111151400	E10
chr4	111151400	111156200	E11
chr4	111156200	111163800	E10
chr4	111163800	111165200	E11
chr4	111165200	111174800	E10
chr4	111174800	111175200	E11
chr4	111175200	111182400	E10
chr4	111182400	111183400	E11
chr4	111183400	111191800	E10
chr4	111191800	111192000	E11
chr4	111192000	111193600	E10
chr4	111193600	111194000	E11
chr4	111194000	111243600	E10
chr4	111243600	111244800	E11
chr4	111244800	111325400	E10
chr4	111325400	111326200	E11
chr4	111326200	111327000	E10
chr4	111327000	111327800	E11
chr4	111327800	111337000	E10
chr4	111337000	111337800	E11
chr4	111337800	111338400	E10
chr4	111338400	111339000	E11
chr4	111339000	111340200	E10
chr4	111340200	111341000	E11
chr4	111341000	111342000	E10
chr4	111342000	111342800	E11
chr4	111342800	111350000	E10
chr4	111350000	111350800	E11
chr4	111350800	111377600	E10
chr4	111377600	111380000	E11
chr4	111380000	111381600	E10
chr4	111381600	111382200	E11
chr4	111382200	111382600	E10
chr4	111382600	111382800	E11
chr4	111382800	111388200	E10
chr4	111388200	111388600	E11
chr4	111388600	111414200	E10
chr4	111414200	111416200	E11
chr4	111416200	111426400	E10
chr4	111426400	111426800	E11
chr4	111426800	111444600	E10
chr4	111444600	111445000	E11
chr4	111445000	111460000	E10
chr4	111460000	111460400	E11
chr4	111460400	111469200	E10
chr4	111469200	111469800	E11
chr4	111469800	111482800	E10
chr4	111482800	111484200	E11
chr4	111484200	111486600	E10
chr4	111486600	111486800	E11
chr4	111486800	111487000	E10
chr4	111487000	111487600	E11
chr4	111487600	111529400	E10
chr4	111529400	111529800	E11
chr4	111529800	111565200	E10
chr4	111565200	111566400	E11
chr4	111566400	111583200	E10
chr4	111583200	111583400	E11
chr4	111583400	111583600	E10
chr4	111583600	111585800	E11
chr4	111585800	111615400	E10
chr4	111615400	111615800	E11
chr4	111615800	111627800	E10
chr4	111627800	111628800	E11
chr4	111628800	111674200	E10
chr4	111674200	111674400	E11
chr4	111674400	111674800	E10
chr4	111674800	111675800	E11
chr4	111675800	111770400	E10
chr4	111770400	111770800	E11
chr4	111770800	111816600	E10
chr4	111816600	111817800	E11
chr4	111817800	111822800	E10
chr4	111822800	111823200	E11
chr4	111823200	111865800	E10
chr4	111865800	111866200	E11
chr4	111866200	111977200	E10
chr4	111977200	111978200	E11
chr4	111978200	111991000	E10
chr4	111991000	111991600	E2
chr4	111991600	111997400	E8
chr4	111997400	111998000	E2
chr4	111998000	112072800	E10
chr4	112072800	112073800	E11
chr4	112073800	112075200	E10
chr4	112075200	112075600	E1
chr4	112075600	112077400	E4
chr4	112077400	112077600	E2
chr4	112077600	112084800	E4
chr4	112084800	112085000	E3
chr4	112085000	112085800	E4
chr4	112085800	112086400	E3
chr4	112086400	112087200	E2
chr4	112087200	112109800	E10
chr4	112109800	112110200	E2
chr4	112110200	112112600	E4
chr4	112112600	112113000	E2
chr4	112113000	112113400	E4
chr4	112113400	112113800	E2
chr4	112113800	112119400	E4
chr4	112119400	112120400	E2
chr4	112120400	112141000	E10
chr4	112141000	112141400	E2
chr4	112141400	112144800	E4
chr4	112144800	112147000	E5
chr4	112147000	112147800	E4
chr4	112147800	112148200	E2
chr4	112148200	112153600	E4
chr4	112153600	112153800	E2
chr4	112153800	112154200	E4
chr4	112154200	112154600	E2
chr4	112154600	112167200	E10
chr4	112167200	112167600	E2
chr4	112167600	112168600	E4
chr4	112168600	112169000	E2
chr4	112169000	112171200	E4
chr4	112171200	112171800	E2
chr4	112171800	112174000	E4
chr4	112174000	112174400	E2
chr4	112174400	112182000	E10
chr4	112182000	112182200	E2
chr4	112182200	112183200	E4
chr4	112183200	112183600	E2
chr4	112183600	112185400	E4
chr4	112185400	112185600	E2
chr4	112185600	112186000	E3
chr4	112186000	112186400	E2
chr4	112186400	112212200	E10
chr4	112212200	112212600	E4
chr4	112212600	112213000	E2
chr4	112213000	112213400	E3
chr4	112213400	112213600	E2
chr4	112213600	112222400	E10
chr4	112222400	112223400	E11
chr4	112223400	112230800	E10
chr4	112230800	112232800	E5
chr4	112232800	112233600	E4
chr4	112233600	112234200	E2
chr4	112234200	112242600	E4
chr4	112242600	112242800	E2
chr4	112242800	112271000	E10
chr4	112271000	112271400	E2
chr4	112271400	112273400	E4
chr4	112273400	112274000	E3
chr4	112274000	112276200	E4
chr4	112276200	112276600	E2
chr4	112276600	112279200	E4
chr4	112279200	112279400	E2
chr4	112279400	112279600	E4
chr4	112279600	112280200	E5
chr4	112280200	112280800	E2
chr4	112280800	112281400	E4
chr4	112281400	112281600	E2
chr4	112281600	112281800	E3
chr4	112281800	112282000	E2
chr4	112282000	112282200	E3
chr4	112282200	112282600	E2
chr4	112282600	112282800	E3
chr4	112282800	112288000	E5
chr4	112288000	112289400	E4
chr4	112289400	112290000	E3
chr4	112290000	112290600	E2
chr4	112290600	112297200	E4
chr4	112297200	112298000	E5
chr4	112298000	112301400	E4
chr4	112301400	112301600	E2
chr4	112301600	112303000	E3
chr4	112303000	112308000	E4
chr4	112308000	112308800	E2
chr4	112308800	112309600	E5
chr4	112309600	112309800	E3
chr4	112309800	112311600	E4
chr4	112311600	112312400	E2
chr4	112312400	112312800	E3
chr4	112312800	112313200	E5
chr4	112313200	112313800	E3
chr4	112313800	112315400	E2
chr4	112315400	112318600	E4
chr4	112318600	112319200	E2
chr4	112319200	112322000	E4
chr4	112322000	112322200	E1
chr4	112322200	112328000	E4
chr4	112328000	112328400	E5
chr4	112328400	112330600	E4
chr4	112330600	112331000	E2
chr4	112331000	112355400	E10
chr4	112355400	112359800	E11
chr4	112359800	112361200	E10
chr4	112361200	112362200	E11
chr4	112362200	112367800	E10
chr4	112367800	112368200	E11
chr4	112368200	112455200	E10
chr4	112455200	112459600	E11
chr4	112459600	112462200	E10
chr4	112462200	112462600	E11
chr4	112462600	112479400	E10
chr4	112479400	112480800	E11
chr4	112480800	112481800	E10
chr4	112481800	112482200	E11
chr4	112482200	112489000	E10
chr4	112489000	112491800	E11
chr4	112491800	112494800	E10
chr4	112494800	112505400	E8
chr4	112505400	112508800	E9
chr4	112508800	112509400	E7
chr4	112509400	112511600	E6
chr4	112511600	112512000	E7
chr4	112512000	112513200	E9
chr4	112513200	112513600	E8
chr4	112513600	112514000	E9
chr4	112514000	112514200	E7
chr4	112514200	112517800	E6
chr4	112517800	112519800	E9
chr4	112519800	112520400	E7
chr4	112520400	112520600	E6
chr4	112520600	112521000	E7
chr4	112521000	112521600	E6
chr4	112521600	112522000	E7
chr4	112522000	112522400	E9
chr4	112522400	112522600	E7
chr4	112522600	112524600	E6
chr4	112524600	112524800	E9
chr4	112524800	112532200	E8
chr4	112532200	112574800	E10
chr4	112574800	112576400	E11
chr4	112576400	112634800	E10
chr4	112634800	112636400	E4
chr4	112636400	112638400	E5
chr4	112638400	112642000	E2
chr4	112642000	112642600	E4
chr4	112642600	112643000	E2
chr4	112643000	112643200	E4
chr4	112643200	112644000	E3
chr4	112644000	112644200	E2
chr4	112644200	112645600	E4
chr4	112645600	112694200	E10
chr4	112694200	112702400	E8
chr4	112702400	112705000	E9
chr4	112705000	112707000	E6
chr4	112707000	112707200	E9
chr4	112707200	112713200	E8
chr4	112713200	112762600	E10
chr4	112762600	112762800	E1
chr4	112762800	112763600	E8
chr4	112763600	112815400	E10
chr4	112815400	112817800	E8
chr4	112817800	112818000	E7
chr4	112818000	112818800	E6
chr4	112818800	112822600	E8
chr4	112822600	112830600	E10
chr4	112830600	112831800	E11
chr4	112831800	112836000	E10
chr4	112836000	112836200	E11
chr4	112836200	112836400	E10
chr4	112836400	112838400	E11
chr4	112838400	112957400	E10
chr4	112957400	112958600	E11
chr4	112958600	112964400	E10
chr4	112964400	112965000	E11
chr4	112965000	112979000	E10
chr4	112979000	112980400	E11
chr4	112980400	112993600	E10
chr4	112993600	112994000	E11
chr4	112994000	113043800	E10
chr4	113043800	113044000	E11
chr4	113044000	113044200	E10
chr4	113044200	113044800	E11
chr4	113044800	113176800	E10
chr4	113176800	113177400	E11
chr4	113177400	113184800	E10
chr4	113184800	113185200	E11
chr4	113185200	113354000	E10
chr4	113354000	113354200	E2
chr4	113354200	113354600	E4
chr4	113354600	113355600	E2
chr4	113355600	113356200	E5
chr4	113356200	113356800	E2
chr4	113356800	113358200	E10
chr4	113358200	113358800	E11
chr4	113358800	113400600	E10
chr4	113400600	113401000	E11
chr4	113401000	113402800	E8
chr4	113402800	113419800	E10
chr4	113419800	113420200	E11
chr4	113420200	113424600	E10
chr4	113424600	113426000	E11
chr4	113426000	113429600	E10
chr4	113429600	113431000	E11
chr4	113431000	113446800	E10
chr4	113446800	113447200	E11
chr4	113447200	113476800	E10
chr4	113476800	113477800	E11
chr4	113477800	113494400	E10
chr4	113494400	113495200	E11
chr4	113495200	113547400	E10
chr4	113547400	113547600	E2
chr4	113547600	113548000	E1
chr4	113548000	113548200	E4
chr4	113548200	113548400	E3
chr4	113548400	113555800	E4
chr4	113555800	113556800	E2
chr4	113556800	113557200	E4
chr4	113557200	113557400	E2
chr4	113557400	113562800	E4
chr4	113562800	113563600	E2
chr4	113563600	113564200	E4
chr4	113564200	113564600	E2
chr4	113564600	113565200	E4
chr4	113565200	113565600	E5
chr4	113565600	113565800	E2
chr4	113565800	113566400	E4
chr4	113566400	113567400	E2
chr4	113567400	113571600	E4
chr4	113571600	113571800	E12
chr4	113571800	113574000	E4
chr4	113574000	113574200	E2
chr4	113574200	113584400	E4
chr4	113584400	113584600	E3
chr4	113584600	113589000	E4
chr4	113589000	113589400	E2
chr4	113589400	113591600	E4
chr4	113591600	113592400	E2
chr4	113592400	113594000	E4
chr4	113594000	113594400	E2
chr4	113594400	113596800	E4
chr4	113596800	113597200	E2
chr4	113597200	113617200	E4
chr4	113617200	113617600	E2
chr4	113617600	113635800	E4
chr4	113635800	113636200	E2
chr4	113636200	113636400	E3
chr4	113636400	113636600	E5
chr4	113636600	113636800	E3
chr4	113636800	113637200	E5
chr4	113637200	113637800	E4
chr4	113637800	113640400	E2
chr4	113640400	113641600	E4
chr4	113641600	113642000	E2
chr4	113642000	113642400	E4
chr4	113642400	113643000	E2
chr4	113643000	113646000	E4
chr4	113646000	113646800	E2
chr4	113646800	113649800	E4
chr4	113649800	113650000	E2
chr4	113650000	113663400	E10
chr4	113663400	113664400	E4
chr4	113664400	113665200	E2
chr4	113665200	113666400	E4
chr4	113666400	113666800	E2
chr4	113666800	113673000	E4
chr4	113673000	113673400	E2
chr4	113673400	113673800	E3
chr4	113673800	113674000	E2
chr4	113674000	113674400	E4
chr4	113674400	113675000	E2
chr4	113675000	113677000	E4
chr4	113677000	113677200	E5
chr4	113677200	113680200	E4
chr4	113680200	113680400	E2
chr4	113680400	113681200	E10
chr4	113681200	113681600	E11
chr4	113681600	113683200	E10
chr4	113683200	113683400	E2
chr4	113683400	113684600	E4
chr4	113684600	113684800	E2
chr4	113684800	113685200	E3
chr4	113685200	113685400	E2
chr4	113685400	113688600	E4
chr4	113688600	113688800	E2
chr4	113688800	113689000	E4
chr4	113689000	113689200	E2
chr4	113689200	113691400	E4
chr4	113691400	113691800	E2
chr4	113691800	113693000	E4
chr4	113693000	113693400	E5
chr4	113693400	113695800	E4
chr4	113695800	113696200	E2
chr4	113696200	113701400	E4
chr4	113701400	113702000	E2
chr4	113702000	113708400	E4
chr4	113708400	113709000	E2
chr4	113709000	113726400	E10
chr4	113726400	113726800	E2
chr4	113726800	113729200	E4
chr4	113729200	113729800	E2
chr4	113729800	113731600	E4
chr4	113731600	113732400	E2
chr4	113732400	113739200	E4
chr4	113739200	113739400	E3
chr4	113739400	113743400	E4
chr4	113743400	113744200	E2
chr4	113744200	113750200	E4
chr4	113750200	113751000	E2
chr4	113751000	113759600	E4
chr4	113759600	113763400	E5
chr4	113763400	113772200	E4
chr4	113772200	113773200	E12
chr4	113773200	113773400	E5
chr4	113773400	113773600	E6
chr4	113773600	113782800	E10
chr4	113782800	113784000	E4
chr4	113784000	113784800	E3
chr4	113784800	113788000	E4
chr4	113788000	113788400	E2
chr4	113788400	113791000	E4
chr4	113791000	113791400	E12
chr4	113791400	113795800	E10
chr4	113795800	113796800	E11
chr4	113796800	113802800	E10
chr4	113802800	113803200	E11
chr4	113803200	113814800	E10
chr4	113814800	113815000	E12
chr4	113815000	113815200	E2
chr4	113815200	113815800	E4
chr4	113815800	113816000	E3
chr4	113816000	113824600	E4
chr4	113824600	113825200	E2
chr4	113825200	113832000	E4
chr4	113832000	113832600	E2
chr4	113832600	113838600	E4
chr4	113838600	113838800	E2
chr4	113838800	113840200	E4
chr4	113840200	113852200	E10
chr4	113852200	113853200	E11
chr4	113853200	113857600	E10
chr4	113857600	113858200	E11
chr4	113858200	113869800	E10
chr4	113869800	113870200	E12
chr4	113870200	113889400	E10
chr4	113889400	113890400	E11
chr4	113890400	113898200	E10
chr4	113898200	113898600	E2
chr4	113898600	113899400	E4
chr4	113899400	113899800	E2
chr4	113899800	113901800	E4
chr4	113901800	113902400	E3
chr4	113902400	113903000	E5
chr4	113903000	113903600	E3
chr4	113903600	113904800	E2
chr4	113904800	113906600	E4
chr4	113906600	113906800	E5
chr4	113906800	113907200	E2
chr4	113907200	113909400	E10
chr4	113909400	113909800	E11
chr4	113909800	113940200	E10
chr4	113940200	113940600	E11
chr4	113940600	113943800	E10
chr4	113943800	113944200	E2
chr4	113944200	113952600	E10
chr4	113952600	113952800	E1
chr4	113952800	113962800	E10
chr4	113962800	113963600	E11
chr4	113963600	113977000	E10
chr4	113977000	113978600	E8
chr4	113978600	113978800	E7
chr4	113978800	113980400	E6
chr4	113980400	113981000	E9
chr4	113981000	113982800	E8
chr4	113982800	113985200	E10
chr4	113985200	113985600	E11
chr4	113985600	114004400	E10
chr4	114004400	114004600	E4
chr4	114004600	114005200	E5
chr4	114005200	114006200	E4
chr4	114006200	114006400	E3
chr4	114006400	114007400	E2
chr4	114007400	114012400	E10
chr4	114012400	114013600	E11
chr4	114013600	114035200	E10
chr4	114035200	114039600	E8
chr4	114039600	114040600	E4
chr4	114040600	114041000	E3
chr4	114041000	114042000	E4
chr4	114042000	114044800	E10
chr4	114044800	114045000	E11
chr4	114045000	114048400	E10
chr4	114048400	114048600	E11
chr4	114048600	114070800	E10
chr4	114070800	114071000	E2
chr4	114071000	114071400	E1
chr4	114071400	114123400	E10
chr4	114123400	114124400	E11
chr4	114124400	114143800	E10
chr4	114143800	114144400	E11
chr4	114144400	114147000	E10
chr4	114147000	114147200	E2
chr4	114147200	114147600	E5
chr4	114147600	114148200	E12
chr4	114148200	114149200	E11
chr4	114149200	114182400	E10
chr4	114182400	114183800	E11
chr4	114183800	114200200	E10
chr4	114200200	114201200	E11
chr4	114201200	114216600	E10
chr4	114216600	114217800	E11
chr4	114217800	114287000	E10
chr4	114287000	114288000	E11
chr4	114288000	114295400	E10
chr4	114295400	114296600	E11
chr4	114296600	114354000	E10
chr4	114354000	114355400	E11
chr4	114355400	114415200	E10
chr4	114415200	114416000	E11
chr4	114416000	114428800	E10
chr4	114428800	114429600	E11
chr4	114429600	114434200	E10
chr4	114434200	114435000	E11
chr4	114435000	114448400	E10
chr4	114448400	114449000	E11
chr4	114449000	114472000	E10
chr4	114472000	114473000	E11
chr4	114473000	114481400	E10
chr4	114481400	114482200	E11
chr4	114482200	114515000	E10
chr4	114515000	114515200	E11
chr4	114515200	114515400	E10
chr4	114515400	114517400	E11
chr4	114517400	114529000	E10
chr4	114529000	114529600	E11
chr4	114529600	114538200	E10
chr4	114538200	114538600	E11
chr4	114538600	114539000	E10
chr4	114539000	114543000	E8
chr4	114543000	114556600	E10
chr4	114556600	114557000	E11
chr4	114557000	114561400	E10
chr4	114561400	114562200	E11
chr4	114562200	114581600	E10
chr4	114581600	114582600	E11
chr4	114582600	114591600	E10
chr4	114591600	114592000	E11
chr4	114592000	114592200	E10
chr4	114592200	114594600	E8
chr4	114594600	114595400	E10
chr4	114595400	114597800	E8
chr4	114597800	114598000	E7
chr4	114598000	114600200	E6
chr4	114600200	114600400	E9
chr4	114600400	114604200	E8
chr4	114604200	114940600	E10
chr4	114940600	114941000	E11
chr4	114941000	114954800	E10
chr4	114954800	114955400	E11
chr4	114955400	114957800	E10
chr4	114957800	114958800	E11
chr4	114958800	114982600	E10
chr4	114982600	114984200	E11
chr4	114984200	115022600	E10
chr4	115022600	115024400	E11
chr4	115024400	115066800	E10
chr4	115066800	115067200	E11
chr4	115067200	115083200	E10
chr4	115083200	115083400	E11
chr4	115083400	115083600	E10
chr4	115083600	115085200	E11
chr4	115085200	115139200	E10
chr4	115139200	115140600	E11
chr4	115140600	115172400	E10
chr4	115172400	115172800	E11
chr4	115172800	115178800	E10
chr4	115178800	115180000	E11
chr4	115180000	115199000	E10
chr4	115199000	115201400	E11
chr4	115201400	115206000	E10
chr4	115206000	115206400	E11
chr4	115206400	115208400	E10
chr4	115208400	115208800	E11
chr4	115208800	115210000	E10
chr4	115210000	115210400	E11
chr4	115210400	115260200	E10
chr4	115260200	115260600	E11
chr4	115260600	115275600	E10
chr4	115275600	115276000	E2
chr4	115276000	115339600	E10
chr4	115339600	115340000	E11
chr4	115340000	115354800	E10
chr4	115354800	115356400	E11
chr4	115356400	115364800	E10
chr4	115364800	115365000	E12
chr4	115365000	115366800	E11
chr4	115366800	115387000	E10
chr4	115387000	115388200	E11
chr4	115388200	115395800	E10
chr4	115395800	115396600	E11
chr4	115396600	115418400	E10
chr4	115418400	115418600	E11
chr4	115418600	115418800	E10
chr4	115418800	115420400	E11
chr4	115420400	115420600	E10
chr4	115420600	115420800	E11
chr4	115420800	115441600	E10
chr4	115441600	115442400	E11
chr4	115442400	115452000	E10
chr4	115452000	115452800	E11
chr4	115452800	115481800	E10
chr4	115481800	115482200	E11
chr4	115482200	115488800	E10
chr4	115488800	115489800	E11
chr4	115489800	115524600	E10
chr4	115524600	115525800	E11
chr4	115525800	115581200	E10
chr4	115581200	115581800	E11
chr4	115581800	115595800	E10
chr4	115595800	115596200	E11
chr4	115596200	115596800	E10
chr4	115596800	115597400	E11
chr4	115597400	115633400	E10
chr4	115633400	115633800	E11
chr4	115633800	115638600	E10
chr4	115638600	115639400	E11
chr4	115639400	115657800	E10
chr4	115657800	115658200	E11
chr4	115658200	115678000	E10
chr4	115678000	115679000	E11
chr4	115679000	115679600	E10
chr4	115679600	115680000	E11
chr4	115680000	115683000	E10
chr4	115683000	115683400	E11
chr4	115683400	115709600	E10
chr4	115709600	115710000	E11
chr4	115710000	115711800	E10
chr4	115711800	115712200	E11
chr4	115712200	115754200	E10
chr4	115754200	115754800	E11
chr4	115754800	115808200	E10
chr4	115808200	115808600	E11
chr4	115808600	115811600	E10
chr4	115811600	115813200	E11
chr4	115813200	115834000	E10
chr4	115834000	115836200	E11
chr4	115836200	115873000	E10
chr4	115873000	115873800	E11
chr4	115873800	115887000	E10
chr4	115887000	115887400	E11
chr4	115887400	115893400	E10
chr4	115893400	115894200	E11
chr4	115894200	115903400	E10
chr4	115903400	115903800	E11
chr4	115903800	115909200	E10
chr4	115909200	115910600	E11
chr4	115910600	115916400	E10
chr4	115916400	115917000	E11
chr4	115917000	115917200	E10
chr4	115917200	115917400	E11
chr4	115917400	115920600	E10
chr4	115920600	115922200	E11
chr4	115922200	115928800	E10
chr4	115928800	115929200	E11
chr4	115929200	115933800	E10
chr4	115933800	115934000	E11
chr4	115934000	115934200	E10
chr4	115934200	115935000	E11
chr4	115935000	115935200	E10
chr4	115935200	115935400	E11
chr4	115935400	115950400	E10
chr4	115950400	115951200	E11
chr4	115951200	115953000	E10
chr4	115953000	115953200	E11
chr4	115953200	115953400	E10
chr4	115953400	115954000	E11
chr4	115954000	115975400	E10
chr4	115975400	115976200	E11
chr4	115976200	115977000	E10
chr4	115977000	115981400	E11
chr4	115981400	115986000	E10
chr4	115986000	115987000	E11
chr4	115987000	115988400	E10
chr4	115988400	115989200	E11
chr4	115989200	115992200	E10
chr4	115992200	115992400	E11
chr4	115992400	116000200	E10
chr4	116000200	116000600	E11
chr4	116000600	116013800	E10
chr4	116013800	116020600	E11
chr4	116020600	116043400	E10
chr4	116043400	116044400	E11
chr4	116044400	116058800	E10
chr4	116058800	116059400	E11
chr4	116059400	116066800	E10
chr4	116066800	116067200	E11
chr4	116067200	116077800	E10
chr4	116077800	116079400	E11
chr4	116079400	116082200	E10
chr4	116082200	116082600	E11
chr4	116082600	116096800	E10
chr4	116096800	116099200	E11
chr4	116099200	116132000	E10
chr4	116132000	116133200	E11
chr4	116133200	116145600	E10
chr4	116145600	116146000	E11
chr4	116146000	116153400	E10
chr4	116153400	116153800	E11
chr4	116153800	116166400	E10
chr4	116166400	116167200	E11
chr4	116167200	116204400	E10
chr4	116204400	116205600	E11
chr4	116205600	116213200	E10
chr4	116213200	116213600	E11
chr4	116213600	116222000	E10
chr4	116222000	116222400	E11
chr4	116222400	116239600	E10
chr4	116239600	116239800	E11
chr4	116239800	116240000	E10
chr4	116240000	116242000	E11
chr4	116242000	116253200	E10
chr4	116253200	116253600	E11
chr4	116253600	116256200	E10
chr4	116256200	116258000	E11
chr4	116258000	116258800	E10
chr4	116258800	116259400	E11
chr4	116259400	116260000	E10
chr4	116260000	116264600	E11
chr4	116264600	116274200	E10
chr4	116274200	116275600	E11
chr4	116275600	116303600	E10
chr4	116303600	116304200	E11
chr4	116304200	116309800	E10
chr4	116309800	116310600	E11
chr4	116310600	116311400	E10
chr4	116311400	116313400	E11
chr4	116313400	116357800	E10
chr4	116357800	116359800	E11
chr4	116359800	116361000	E10
chr4	116361000	116362200	E11
chr4	116362200	116380200	E10
chr4	116380200	116380600	E11
chr4	116380600	116405600	E10
chr4	116405600	116407200	E11
chr4	116407200	116411600	E10
chr4	116411600	116412000	E11
chr4	116412000	116427600	E10
chr4	116427600	116430800	E11
chr4	116430800	116453000	E10
chr4	116453000	116453600	E11
chr4	116453600	116472000	E10
chr4	116472000	116472400	E11
chr4	116472400	116476800	E10
chr4	116476800	116478800	E11
chr4	116478800	116482800	E10
chr4	116482800	116483600	E11
chr4	116483600	116491800	E10
chr4	116491800	116492000	E11
chr4	116492000	116492200	E10
chr4	116492200	116493200	E11
chr4	116493200	116499200	E10
chr4	116499200	116499600	E11
chr4	116499600	116515800	E10
chr4	116515800	116521200	E11
chr4	116521200	116553000	E10
chr4	116553000	116554200	E11
chr4	116554200	116557000	E10
chr4	116557000	116557400	E11
chr4	116557400	116562800	E10
chr4	116562800	116563800	E11
chr4	116563800	116572800	E10
chr4	116572800	116574000	E11
chr4	116574000	116598000	E10
chr4	116598000	116600200	E11
chr4	116600200	116603200	E10
chr4	116603200	116604200	E11
chr4	116604200	116605400	E10
chr4	116605400	116605800	E11
chr4	116605800	116619600	E10
chr4	116619600	116620000	E11
chr4	116620000	116663800	E10
chr4	116663800	116664400	E11
chr4	116664400	116664800	E10
chr4	116664800	116665000	E11
chr4	116665000	116667400	E10
chr4	116667400	116668400	E11
chr4	116668400	116681600	E10
chr4	116681600	116682000	E11
chr4	116682000	116686000	E10
chr4	116686000	116686400	E11
chr4	116686400	116695600	E10
chr4	116695600	116696000	E11
chr4	116696000	116700400	E10
chr4	116700400	116701600	E11
chr4	116701600	116704200	E10
chr4	116704200	116704400	E11
chr4	116704400	116704600	E10
chr4	116704600	116706000	E11
chr4	116706000	116706600	E10
chr4	116706600	116707000	E11
chr4	116707000	116715200	E10
chr4	116715200	116715600	E11
chr4	116715600	116746000	E10
chr4	116746000	116746400	E11
chr4	116746400	116761000	E10
chr4	116761000	116762800	E11
chr4	116762800	116779400	E10
chr4	116779400	116781000	E11
chr4	116781000	116781800	E10
chr4	116781800	116782200	E11
chr4	116782200	116814800	E10
chr4	116814800	116816000	E11
chr4	116816000	116826400	E10
chr4	116826400	116826800	E11
chr4	116826800	116827400	E10
chr4	116827400	116827800	E11
chr4	116827800	116829200	E10
chr4	116829200	116830200	E11
chr4	116830200	116849600	E10
chr4	116849600	116850400	E11
chr4	116850400	116883000	E10
chr4	116883000	116883600	E11
chr4	116883600	116919800	E10
chr4	116919800	116921000	E11
chr4	116921000	116925800	E10
chr4	116925800	116927000	E11
chr4	116927000	116956000	E10
chr4	116956000	116956400	E11
chr4	116956400	116968400	E10
chr4	116968400	116970000	E11
chr4	116970000	116970800	E10
chr4	116970800	116971200	E11
chr4	116971200	116980400	E10
chr4	116980400	116981600	E11
chr4	116981600	116998200	E10
chr4	116998200	116998600	E11
chr4	116998600	117002200	E10
chr4	117002200	117002800	E11
chr4	117002800	117043800	E10
chr4	117043800	117044600	E11
chr4	117044600	117056800	E10
chr4	117056800	117057400	E11
chr4	117057400	117058800	E10
chr4	117058800	117059000	E11
chr4	117059000	117059200	E10
chr4	117059200	117059800	E11
chr4	117059800	117075200	E10
chr4	117075200	117075600	E11
chr4	117075600	117085200	E10
chr4	117085200	117085600	E12
chr4	117085600	117086000	E11
chr4	117086000	117113400	E10
chr4	117113400	117115200	E11
chr4	117115200	117116800	E10
chr4	117116800	117119400	E11
chr4	117119400	117120800	E10
chr4	117120800	117121400	E11
chr4	117121400	117123000	E10
chr4	117123000	117123400	E11
chr4	117123400	117124600	E10
chr4	117124600	117124800	E11
chr4	117124800	117125000	E10
chr4	117125000	117125800	E11
chr4	117125800	117127600	E10
chr4	117127600	117129000	E11
chr4	117129000	117135600	E10
chr4	117135600	117136200	E11
chr4	117136200	117147200	E10
chr4	117147200	117147600	E11
chr4	117147600	117150800	E10
chr4	117150800	117151600	E11
chr4	117151600	117152200	E10
chr4	117152200	117154600	E11
chr4	117154600	117162400	E10
chr4	117162400	117162800	E11
chr4	117162800	117175400	E10
chr4	117175400	117175800	E11
chr4	117175800	117183200	E10
chr4	117183200	117184200	E11
chr4	117184200	117190000	E10
chr4	117190000	117190400	E11
chr4	117190400	117193200	E10
chr4	117193200	117193600	E11
chr4	117193600	117200400	E10
chr4	117200400	117201400	E11
chr4	117201400	117201600	E10
chr4	117201600	117201800	E11
chr4	117201800	117239200	E10
chr4	117239200	117240400	E11
chr4	117240400	117251200	E10
chr4	117251200	117257800	E11
chr4	117257800	117264600	E10
chr4	117264600	117265000	E11
chr4	117265000	117267000	E10
chr4	117267000	117267400	E11
chr4	117267400	117278400	E10
chr4	117278400	117278600	E11
chr4	117278600	117278800	E10
chr4	117278800	117279400	E11
chr4	117279400	117310800	E10
chr4	117310800	117311400	E11
chr4	117311400	117341200	E10
chr4	117341200	117342200	E11
chr4	117342200	117391400	E10
chr4	117391400	117393400	E11
chr4	117393400	117401200	E10
chr4	117401200	117401600	E11
chr4	117401600	117429000	E10
chr4	117429000	117430400	E11
chr4	117430400	117447000	E10
chr4	117447000	117447400	E11
chr4	117447400	117448000	E10
chr4	117448000	117448600	E11
chr4	117448600	117472600	E10
chr4	117472600	117473000	E11
chr4	117473000	117479800	E10
chr4	117479800	117480000	E11
chr4	117480000	117533600	E10
chr4	117533600	117534000	E11
chr4	117534000	117539600	E10
chr4	117539600	117540000	E11
chr4	117540000	117600200	E10
chr4	117600200	117603600	E11
chr4	117603600	117610600	E10
chr4	117610600	117612000	E11
chr4	117612000	117626000	E10
chr4	117626000	117627000	E11
chr4	117627000	117651000	E10
chr4	117651000	117652600	E11
chr4	117652600	117658800	E10
chr4	117658800	117659200	E11
chr4	117659200	117678000	E10
chr4	117678000	117680400	E11
chr4	117680400	117685000	E10
chr4	117685000	117685400	E11
chr4	117685400	117691400	E10
chr4	117691400	117693000	E11
chr4	117693000	117707000	E10
chr4	117707000	117709400	E11
chr4	117709400	117718200	E10
chr4	117718200	117718600	E11
chr4	117718600	117721400	E10
chr4	117721400	117722400	E11
chr4	117722400	117752800	E10
chr4	117752800	117753800	E11
chr4	117753800	117755600	E10
chr4	117755600	117759200	E11
chr4	117759200	117770600	E10
chr4	117770600	117771000	E11
chr4	117771000	117772400	E10
chr4	117772400	117773400	E11
chr4	117773400	117824000	E10
chr4	117824000	117824800	E11
chr4	117824800	117831400	E10
chr4	117831400	117832800	E11
chr4	117832800	117833600	E10
chr4	117833600	117836000	E11
chr4	117836000	117849200	E10
chr4	117849200	117851200	E11
chr4	117851200	117862600	E10
chr4	117862600	117863000	E11
chr4	117863000	117884800	E10
chr4	117884800	117885200	E11
chr4	117885200	117886400	E10
chr4	117886400	117886800	E11
chr4	117886800	117898800	E10
chr4	117898800	117899000	E2
chr4	117899000	117900400	E4
chr4	117900400	117900600	E2
chr4	117900600	117916400	E10
chr4	117916400	117917600	E11
chr4	117917600	117919600	E10
chr4	117919600	117920200	E11
chr4	117920200	117921800	E10
chr4	117921800	117923200	E11
chr4	117923200	117925600	E10
chr4	117925600	117926000	E11
chr4	117926000	117941000	E10
chr4	117941000	117943200	E11
chr4	117943200	117944000	E10
chr4	117944000	117944600	E11
chr4	117944600	117977200	E10
chr4	117977200	117977800	E11
chr4	117977800	117983800	E10
chr4	117983800	117984000	E2
chr4	117984000	117987600	E4
chr4	117987600	117988200	E2
chr4	117988200	118011800	E10
chr4	118011800	118012800	E11
chr4	118012800	118030800	E10
chr4	118030800	118032600	E8
chr4	118032600	118033200	E9
chr4	118033200	118034000	E6
chr4	118034000	118034200	E7
chr4	118034200	118034600	E9
chr4	118034600	118036400	E8
chr4	118036400	118046000	E10
chr4	118046000	118047200	E11
chr4	118047200	118077400	E10
chr4	118077400	118078000	E11
chr4	118078000	118131800	E10
chr4	118131800	118133600	E11
chr4	118133600	118144200	E10
chr4	118144200	118144600	E11
chr4	118144600	118160600	E10
chr4	118160600	118162400	E11
chr4	118162400	118163000	E10
chr4	118163000	118163600	E11
chr4	118163600	118193400	E10
chr4	118193400	118194800	E11
chr4	118194800	118200000	E10
chr4	118200000	118200400	E11
chr4	118200400	118204200	E10
chr4	118204200	118204600	E11
chr4	118204600	118262600	E10
chr4	118262600	118265000	E8
chr4	118265000	118266200	E6
chr4	118266200	118275200	E10
chr4	118275200	118275600	E2
chr4	118275600	118277200	E4
chr4	118277200	118277600	E2
chr4	118277600	118278000	E4
chr4	118278000	118280000	E5
chr4	118280000	118281200	E2
chr4	118281200	118281800	E4
chr4	118281800	118282400	E2
chr4	118282400	118282800	E4
chr4	118282800	118283000	E3
chr4	118283000	118284000	E4
chr4	118284000	118284400	E2
chr4	118284400	118344400	E10
chr4	118344400	118349400	E8
chr4	118349400	118350400	E9
chr4	118350400	118351600	E8
chr4	118351600	118352000	E9
chr4	118352000	118353800	E6
chr4	118353800	118354000	E7
chr4	118354000	118356400	E9
chr4	118356400	118360000	E8
chr4	118360000	118385000	E10
chr4	118385000	118386600	E11
chr4	118386600	118387800	E10
chr4	118387800	118388400	E11
chr4	118388400	118392600	E10
chr4	118392600	118393400	E11
chr4	118393400	118403800	E10
chr4	118403800	118404400	E11
chr4	118404400	118419400	E10
chr4	118419400	118419600	E2
chr4	118419600	118420000	E4
chr4	118420000	118420200	E2
chr4	118420200	118424000	E4
chr4	118424000	118424400	E1
chr4	118424400	118425000	E8
chr4	118425000	118425800	E9
chr4	118425800	118441200	E8
chr4	118441200	118462400	E10
chr4	118462400	118462600	E11
chr4	118462600	118463000	E10
chr4	118463000	118463600	E11
chr4	118463600	118529200	E10
chr4	118529200	118529400	E11
chr4	118529400	118558200	E10
chr4	118558200	118558400	E8
chr4	118558400	118559800	E10
chr4	118559800	118565600	E8
chr4	118565600	118566600	E2
chr4	118566600	118589400	E8
chr4	118589400	118589600	E4
chr4	118589600	118589800	E12
chr4	118589800	118591000	E2
chr4	118591000	118591200	E3
chr4	118591200	118592600	E5
chr4	118592600	118593000	E3
chr4	118593000	118594400	E2
chr4	118594400	118594800	E4
chr4	118594800	118595000	E2
chr4	118595000	118595200	E3
chr4	118595200	118595800	E4
chr4	118595800	118596000	E3
chr4	118596000	118596200	E2
chr4	118596200	118597000	E4
chr4	118597000	118597400	E3
chr4	118597400	118603200	E4
chr4	118603200	118603400	E2
chr4	118603400	118609600	E10
chr4	118609600	118610000	E11
chr4	118610000	118617000	E10
chr4	118617000	118634200	E4
chr4	118634200	118682400	E10
chr4	118682400	118683600	E4
chr4	118683600	118683800	E2
chr4	118683800	118684800	E4
chr4	118684800	118686400	E5
chr4	118686400	118688000	E4
chr4	118688000	118688400	E2
chr4	118688400	118695800	E4
chr4	118695800	118729400	E10
chr4	118729400	118729600	E4
chr4	118729600	118729800	E2
chr4	118729800	118732600	E4
chr4	118732600	118745200	E10
chr4	118745200	118747800	E4
chr4	118747800	118821800	E10
chr4	118821800	118822000	E2
chr4	118822000	118827000	E4
chr4	118827000	118829400	E2
chr4	118829400	118830200	E4
chr4	118830200	118830400	E3
chr4	118830400	118831800	E4
chr4	118831800	118832400	E2
chr4	118832400	118834800	E4
chr4	118834800	118837000	E5
chr4	118837000	118849400	E10
chr4	118849400	118850200	E4
chr4	118850200	118851600	E5
chr4	118851600	118878000	E10
chr4	118878000	118879200	E11
chr4	118879200	118888600	E8
chr4	118888600	118889200	E6
chr4	118889200	118889600	E7
chr4	118889600	118891200	E8
chr4	118891200	118965200	E10
chr4	118965200	118965400	E2
chr4	118965400	118967400	E4
chr4	118967400	118968000	E2
chr4	118968000	118968600	E3
chr4	118968600	118969200	E2
chr4	118969200	118991400	E10
chr4	118991400	118992200	E2
chr4	118992200	119001800	E10
chr4	119001800	119002400	E4
chr4	119002400	119002600	E2
chr4	119002600	119003800	E4
chr4	119003800	119004000	E2
chr4	119004000	119009600	E4
chr4	119009600	119011600	E2
chr4	119011600	119025800	E10
chr4	119025800	119026600	E4
chr4	119026600	119027400	E3
chr4	119027400	119027600	E2
chr4	119027600	119038600	E10
chr4	119038600	119039000	E2
chr4	119039000	119042800	E4
chr4	119042800	119065000	E10
chr4	119065000	119069600	E8
chr4	119069600	119073600	E10
chr4	119073600	119074600	E11
chr4	119074600	119092400	E10
chr4	119092400	119095400	E8
chr4	119095400	119095600	E7
chr4	119095600	119095800	E2
chr4	119095800	119102800	E4
chr4	119102800	119103400	E2
chr4	119103400	119124400	E10
chr4	119124400	119124600	E2
chr4	119124600	119125000	E4
chr4	119125000	119125200	E2
chr4	119125200	119138200	E10
chr4	119138200	119138400	E2
chr4	119138400	119139600	E4
chr4	119139600	119139800	E2
chr4	119139800	119140200	E5
chr4	119140200	119197800	E10
chr4	119197800	119198400	E11
chr4	119198400	119211800	E10
chr4	119211800	119214000	E5
chr4	119214000	119233800	E10
chr4	119233800	119234200	E2
chr4	119234200	119238200	E4
chr4	119238200	119238400	E2
chr4	119238400	119274200	E10
chr4	119274200	119274600	E11
chr4	119274600	119277600	E10
chr4	119277600	119278600	E11
chr4	119278600	119279000	E10
chr4	119279000	119280000	E2
chr4	119280000	119296400	E10
chr4	119296400	119296600	E4
chr4	119296600	119296800	E2
chr4	119296800	119297400	E4
chr4	119297400	119297800	E2
chr4	119297800	119298800	E4
chr4	119298800	119299000	E2
chr4	119299000	119301400	E5
chr4	119301400	119301600	E2
chr4	119301600	119324400	E10
chr4	119324400	119324800	E11
chr4	119324800	119334000	E10
chr4	119334000	119336400	E8
chr4	119336400	119338000	E2
chr4	119338000	119370200	E10
chr4	119370200	119370400	E2
chr4	119370400	119371000	E5
chr4	119371000	119371600	E2
chr4	119371600	119372000	E4
chr4	119372000	119372800	E2
chr4	119372800	119373000	E3
chr4	119373000	119374000	E4
chr4	119374000	119374400	E2
chr4	119374400	119388800	E10
chr4	119388800	119389400	E11
chr4	119389400	119389600	E10
chr4	119389600	119389800	E11
chr4	119389800	119403800	E10
chr4	119403800	119410400	E4
chr4	119410400	119438800	E10
chr4	119438800	119453400	E4
chr4	119453400	119453800	E2
chr4	119453800	119456600	E5
chr4	119456600	119457000	E2
chr4	119457000	119534800	E10
chr4	119534800	119535400	E11
chr4	119535400	119574200	E10
chr4	119574200	119576000	E11
chr4	119576000	119576200	E10
chr4	119576200	119576400	E11
chr4	119576400	119577800	E10
chr4	119577800	119578600	E11
chr4	119578600	119580000	E10
chr4	119580000	119580600	E11
chr4	119580600	119612200	E10
chr4	119612200	119612600	E11
chr4	119612600	119626400	E10
chr4	119626400	119626600	E2
chr4	119626600	119629600	E6
chr4	119629600	119629800	E7
chr4	119629800	119633200	E8
chr4	119633200	119690600	E10
chr4	119690600	119692000	E11
chr4	119692000	119712000	E10
chr4	119712000	119712800	E11
chr4	119712800	119715000	E10
chr4	119715000	119716800	E11
chr4	119716800	119770000	E10
chr4	119770000	119770400	E11
chr4	119770400	119783200	E10
chr4	119783200	119784000	E11
chr4	119784000	119813000	E10
chr4	119813000	119813800	E11
chr4	119813800	119824400	E10
chr4	119824400	119825000	E11
chr4	119825000	119848000	E10
chr4	119848000	119848600	E11
chr4	119848600	119902600	E10
chr4	119902600	119903000	E11
chr4	119903000	119914000	E10
chr4	119914000	119914800	E11
chr4	119914800	119948800	E10
chr4	119948800	119949400	E11
chr4	119949400	119952000	E10
chr4	119952000	119953200	E11
chr4	119953200	119953800	E10
chr4	119953800	119954800	E11
chr4	119954800	119956200	E10
chr4	119956200	119957400	E11
chr4	119957400	120049600	E10
chr4	120049600	120049800	E2
chr4	120049800	120050200	E1
chr4	120050200	120053000	E4
chr4	120053000	120053800	E2
chr4	120053800	120054400	E4
chr4	120054400	120054800	E2
chr4	120054800	120066000	E4
chr4	120066000	120068200	E5
chr4	120068200	120068600	E3
chr4	120068600	120071600	E4
chr4	120071600	120071800	E2
chr4	120071800	120088200	E10
chr4	120088200	120089000	E11
chr4	120089000	120116400	E10
chr4	120116400	120119200	E11
chr4	120119200	120138000	E10
chr4	120138000	120138400	E11
chr4	120138400	120177800	E10
chr4	120177800	120178800	E11
chr4	120178800	120217800	E10
chr4	120217800	120218600	E11
chr4	120218600	120252000	E10
chr4	120252000	120253200	E11
chr4	120253200	120254200	E10
chr4	120254200	120254400	E11
chr4	120254400	120254600	E10
chr4	120254600	120255200	E11
chr4	120255200	120255800	E10
chr4	120255800	120256800	E11
chr4	120256800	120261400	E10
chr4	120261400	120262000	E11
chr4	120262000	120310000	E10
chr4	120310000	120310800	E11
chr4	120310800	120384600	E10
chr4	120384600	120385000	E11
chr4	120385000	120394800	E10
chr4	120394800	120395200	E11
chr4	120395200	120395800	E10
chr4	120395800	120396400	E11
chr4	120396400	120405400	E10
chr4	120405400	120407600	E11
chr4	120407600	120417000	E10
chr4	120417000	120418200	E11
chr4	120418200	120460400	E10
chr4	120460400	120461600	E11
chr4	120461600	120478800	E10
chr4	120478800	120479400	E11
chr4	120479400	120493600	E10
chr4	120493600	120494200	E11
chr4	120494200	120502000	E10
chr4	120502000	120502800	E11
chr4	120502800	120508800	E10
chr4	120508800	120510200	E11
chr4	120510200	120550000	E10
chr4	120550000	120551200	E11
chr4	120551200	120561600	E10
chr4	120561600	120562000	E11
chr4	120562000	120572200	E10
chr4	120572200	120572800	E11
chr4	120572800	120584000	E10
chr4	120584000	120584400	E11
chr4	120584400	120598200	E10
chr4	120598200	120598800	E11
chr4	120598800	120647600	E10
chr4	120647600	120648800	E11
chr4	120648800	120661400	E10
chr4	120661400	120661800	E11
chr4	120661800	120671200	E10
chr4	120671200	120672200	E11
chr4	120672200	120672800	E10
chr4	120672800	120675000	E11
chr4	120675000	120741600	E10
chr4	120741600	120743200	E11
chr4	120743200	120746600	E10
chr4	120746600	120747000	E11
chr4	120747000	120748400	E10
chr4	120748400	120751200	E11
chr4	120751200	120758800	E10
chr4	120758800	120759200	E11
chr4	120759200	120766000	E10
chr4	120766000	120766400	E2
chr4	120766400	120774000	E10
chr4	120774000	120774600	E2
chr4	120774600	120806200	E10
chr4	120806200	120806600	E11
chr4	120806600	120807600	E10
chr4	120807600	120809600	E11
chr4	120809600	120809800	E10
chr4	120809800	120810000	E11
chr4	120810000	120834200	E10
chr4	120834200	120834800	E11
chr4	120834800	120839400	E10
chr4	120839400	120840800	E11
chr4	120840800	120890000	E10
chr4	120890000	120890400	E11
chr4	120890400	120891600	E10
chr4	120891600	120893400	E11
chr4	120893400	120903600	E10
chr4	120903600	120904000	E11
chr4	120904000	120913800	E10
chr4	120913800	120921400	E8
chr4	120921400	120923400	E6
chr4	120923400	120944000	E10
chr4	120944000	120945000	E11
chr4	120945000	120948200	E10
chr4	120948200	120949200	E11
chr4	120949200	120952800	E10
chr4	120952800	120954200	E11
chr4	120954200	121001400	E10
chr4	121001400	121002200	E11
chr4	121002200	121010600	E10
chr4	121010600	121011000	E2
chr4	121011000	121041200	E10
chr4	121041200	121041600	E2
chr4	121041600	121053800	E10
chr4	121053800	121070000	E8
chr4	121070000	121070800	E9
chr4	121070800	121073400	E6
chr4	121073400	121075200	E9
chr4	121075200	121077600	E8
chr4	121077600	121078000	E2
chr4	121078000	121089600	E10
chr4	121089600	121089800	E2
chr4	121089800	121093800	E4
chr4	121093800	121094400	E2
chr4	121094400	121118200	E10
chr4	121118200	121118800	E2
chr4	121118800	121128600	E10
chr4	121128600	121129000	E11
chr4	121129000	121130200	E10
chr4	121130200	121130400	E2
chr4	121130400	121134800	E4
chr4	121134800	121135000	E2
chr4	121135000	121138000	E4
chr4	121138000	121138400	E2
chr4	121138400	121139400	E4
chr4	121139400	121140000	E2
chr4	121140000	121140400	E3
chr4	121140400	121144400	E4
chr4	121144400	121144600	E2
chr4	121144600	121145600	E4
chr4	121145600	121153000	E10
chr4	121153000	121153600	E4
chr4	121153600	121153800	E2
chr4	121153800	121154600	E5
chr4	121154600	121155000	E2
chr4	121155000	121155400	E3
chr4	121155400	121156000	E4
chr4	121156000	121156800	E2
chr4	121156800	121157800	E5
chr4	121157800	121158000	E2
chr4	121158000	121158400	E4
chr4	121158400	121158600	E2
chr4	121158600	121165200	E4
chr4	121165200	121165600	E2
chr4	121165600	121168200	E4
chr4	121168200	121168800	E2
chr4	121168800	121169200	E3
chr4	121169200	121170000	E2
chr4	121170000	121176000	E4
chr4	121176000	121176400	E2
chr4	121176400	121177800	E4
chr4	121177800	121178600	E2
chr4	121178600	121179000	E4
chr4	121179000	121179200	E2
chr4	121179200	121179600	E4
chr4	121179600	121179800	E2
chr4	121179800	121180800	E3
chr4	121180800	121181800	E5
chr4	121181800	121182200	E4
chr4	121182200	121183800	E5
chr4	121183800	121184600	E2
chr4	121184600	121185200	E4
chr4	121185200	121185400	E2
chr4	121185400	121185800	E4
chr4	121185800	121186400	E2
chr4	121186400	121189600	E4
chr4	121189600	121189800	E2
chr4	121189800	121190200	E3
chr4	121190200	121190400	E4
chr4	121190400	121191000	E3
chr4	121191000	121192000	E4
chr4	121192000	121192200	E2
chr4	121192200	121192400	E5
chr4	121192400	121192800	E1
chr4	121192800	121194800	E4
chr4	121194800	121195200	E2
chr4	121195200	121199200	E4
chr4	121199200	121199400	E2
chr4	121199400	121200000	E3
chr4	121200000	121200400	E2
chr4	121200400	121201200	E5
chr4	121201200	121201400	E2
chr4	121201400	121210600	E10
chr4	121210600	121210800	E11
chr4	121210800	121213400	E10
chr4	121213400	121213600	E2
chr4	121213600	121214000	E4
chr4	121214000	121214200	E5
chr4	121214200	121218600	E4
chr4	121218600	121219000	E3
chr4	121219000	121219400	E5
chr4	121219400	121220800	E4
chr4	121220800	121221000	E5
chr4	121221000	121225600	E4
chr4	121225600	121226000	E3
chr4	121226000	121226400	E4
chr4	121226400	121227000	E5
chr4	121227000	121228200	E4
chr4	121228200	121238000	E10
chr4	121238000	121238800	E11
chr4	121238800	121242400	E10
chr4	121242400	121242600	E2
chr4	121242600	121243400	E4
chr4	121243400	121243800	E5
chr4	121243800	121244600	E2
chr4	121244600	121251800	E4
chr4	121251800	121252000	E2
chr4	121252000	121252400	E4
chr4	121252400	121253000	E3
chr4	121253000	121253600	E4
chr4	121253600	121254200	E3
chr4	121254200	121254600	E5
chr4	121254600	121254800	E4
chr4	121254800	121256000	E3
chr4	121256000	121257000	E4
chr4	121257000	121257600	E3
chr4	121257600	121258000	E2
chr4	121258000	121283000	E10
chr4	121283000	121284200	E11
chr4	121284200	121284800	E10
chr4	121284800	121285600	E11
chr4	121285600	121290600	E10
chr4	121290600	121291000	E11
chr4	121291000	121307600	E10
chr4	121307600	121308200	E1
chr4	121308200	121371400	E10
chr4	121371400	121379400	E8
chr4	121379400	121380200	E9
chr4	121380200	121381000	E6
chr4	121381000	121381200	E7
chr4	121381200	121381400	E9
chr4	121381400	121385000	E8
chr4	121385000	121411000	E10
chr4	121411000	121412000	E11
chr4	121412000	121427600	E10
chr4	121427600	121428200	E11
chr4	121428200	121433600	E10
chr4	121433600	121435000	E11
chr4	121435000	121435200	E10
chr4	121435200	121435400	E11
chr4	121435400	121439200	E10
chr4	121439200	121440200	E11
chr4	121440200	121467200	E10
chr4	121467200	121469000	E11
chr4	121469000	121479400	E10
chr4	121479400	121479800	E11
chr4	121479800	121483000	E10
chr4	121483000	121487400	E8
chr4	121487400	121514200	E10
chr4	121514200	121514400	E11
chr4	121514400	121514600	E10
chr4	121514600	121515400	E11
chr4	121515400	121549600	E10
chr4	121549600	121550800	E11
chr4	121550800	121567200	E10
chr4	121567200	121568000	E11
chr4	121568000	121591400	E10
chr4	121591400	121591800	E11
chr4	121591800	121616600	E10
chr4	121616600	121617200	E11
chr4	121617200	121687800	E10
chr4	121687800	121689000	E2
chr4	121689000	121689600	E4
chr4	121689600	121690000	E2
chr4	121690000	121690400	E3
chr4	121690400	121691800	E2
chr4	121691800	121692400	E4
chr4	121692400	121694800	E2
chr4	121694800	121695600	E4
chr4	121695600	121697800	E5
chr4	121697800	121698400	E6
chr4	121698400	121698800	E7
chr4	121698800	121699000	E9
chr4	121699000	121702200	E8
chr4	121702200	121702600	E11
chr4	121702600	121706200	E8
chr4	121706200	121706400	E2
chr4	121706400	121706800	E5
chr4	121706800	121707200	E3
chr4	121707200	121708200	E2
chr4	121708200	121711400	E8
chr4	121711400	121711600	E7
chr4	121711600	121712000	E6
chr4	121712000	121712200	E7
chr4	121712200	121712400	E9
chr4	121712400	121720200	E8
chr4	121720200	121723600	E10
chr4	121723600	121726600	E8
chr4	121726600	121727000	E1
chr4	121727000	121737800	E8
chr4	121737800	121745400	E10
chr4	121745400	121746000	E11
chr4	121746000	121757000	E10
chr4	121757000	121757200	E11
chr4	121757200	121763600	E8
chr4	121763600	121764200	E9
chr4	121764200	121764600	E7
chr4	121764600	121765600	E6
chr4	121765600	121766600	E9
chr4	121766600	121798800	E8
chr4	121798800	121799000	E2
chr4	121799000	121800600	E4
chr4	121800600	121802200	E5
chr4	121802200	121803400	E4
chr4	121803400	121804400	E2
chr4	121804400	121810400	E4
chr4	121810400	121811000	E2
chr4	121811000	121820000	E4
chr4	121820000	121820400	E2
chr4	121820400	121822400	E4
chr4	121822400	121824400	E5
chr4	121824400	121868400	E10
chr4	121868400	121868600	E2
chr4	121868600	121869200	E4
chr4	121869200	121871200	E5
chr4	121871200	121871600	E4
chr4	121871600	121898200	E10
chr4	121898200	121898600	E2
chr4	121898600	121900200	E4
chr4	121900200	121900600	E1
chr4	121900600	121930400	E10
chr4	121930400	121932200	E8
chr4	121932200	121933000	E9
chr4	121933000	121938400	E8
chr4	121938400	121939600	E2
chr4	121939600	121939800	E7
chr4	121939800	121942800	E9
chr4	121942800	121950000	E8
chr4	121950000	121952600	E6
chr4	121952600	121953200	E8
chr4	121953200	121953400	E9
chr4	121953400	121953600	E7
chr4	121953600	121963200	E8
chr4	121963200	121977000	E10
chr4	121977000	121977800	E2
chr4	121977800	121978000	E3
chr4	121978000	121978400	E2
chr4	121978400	121996800	E10
chr4	121996800	122005200	E8
chr4	122005200	122021000	E10
chr4	122021000	122021400	E11
chr4	122021400	122075600	E10
chr4	122075600	122079800	E8
chr4	122079800	122108400	E10
chr4	122108400	122108600	E2
chr4	122108600	122110200	E10
chr4	122110200	122111000	E11
chr4	122111000	122116600	E10
chr4	122116600	122117000	E2
chr4	122117000	122117800	E4
chr4	122117800	122118400	E3
chr4	122118400	122118600	E2
chr4	122118600	122120000	E10
chr4	122120000	122120400	E11
chr4	122120400	122121200	E10
chr4	122121200	122121800	E11
chr4	122121800	122122800	E10
chr4	122122800	122123400	E11
chr4	122123400	122143200	E10
chr4	122143200	122149200	E8
chr4	122149200	122150800	E4
chr4	122150800	122153800	E5
chr4	122153800	122154200	E4
chr4	122154200	122155800	E2
chr4	122155800	122157200	E4
chr4	122157200	122158000	E2
chr4	122158000	122158400	E4
chr4	122158400	122159600	E2
chr4	122159600	122163200	E4
chr4	122163200	122163600	E2
chr4	122163600	122164200	E4
chr4	122164200	122164400	E2
chr4	122164400	122167200	E4
chr4	122167200	122167400	E2
chr4	122167400	122167800	E3
chr4	122167800	122168000	E2
chr4	122168000	122169000	E4
chr4	122169000	122169200	E2
chr4	122169200	122212400	E10
chr4	122212400	122213000	E4
chr4	122213000	122213400	E3
chr4	122213400	122214000	E4
chr4	122214000	122320200	E10
chr4	122320200	122320400	E2
chr4	122320400	122323000	E4
chr4	122323000	122323200	E2
chr4	122323200	122323400	E4
chr4	122323400	122364800	E10
chr4	122364800	122366000	E12
chr4	122366000	122378800	E10
chr4	122378800	122379800	E11
chr4	122379800	122387800	E10
chr4	122387800	122388600	E11
chr4	122388600	122391200	E10
chr4	122391200	122391800	E11
chr4	122391800	122403200	E10
chr4	122403200	122404200	E11
chr4	122404200	122423000	E10
chr4	122423000	122423400	E11
chr4	122423400	122458400	E10
chr4	122458400	122459200	E5
chr4	122459200	122464600	E10
chr4	122464600	122466000	E11
chr4	122466000	122488400	E10
chr4	122488400	122489400	E11
chr4	122489400	122490000	E10
chr4	122490000	122491400	E11
chr4	122491400	122492200	E10
chr4	122492200	122494800	E11
chr4	122494800	122524800	E10
chr4	122524800	122526000	E11
chr4	122526000	122532200	E10
chr4	122532200	122532400	E2
chr4	122532400	122533000	E4
chr4	122533000	122533600	E2
chr4	122533600	122541600	E10
chr4	122541600	122541800	E11
chr4	122541800	122542200	E12
chr4	122542200	122542400	E2
chr4	122542400	122543600	E8
chr4	122543600	122560400	E10
chr4	122560400	122560800	E11
chr4	122560800	122574800	E10
chr4	122574800	122575200	E11
chr4	122575200	122577200	E10
chr4	122577200	122577600	E2
chr4	122577600	122578200	E4
chr4	122578200	122579200	E5
chr4	122579200	122579400	E4
chr4	122579400	122579600	E2
chr4	122579600	122583200	E4
chr4	122583200	122584200	E2
chr4	122584200	122584600	E4
chr4	122584600	122585000	E2
chr4	122585000	122585800	E4
chr4	122585800	122586000	E2
chr4	122586000	122586200	E4
chr4	122586200	122586400	E2
chr4	122586400	122588000	E4
chr4	122588000	122589200	E2
chr4	122589200	122606600	E8
chr4	122606600	122617600	E10
chr4	122617600	122618000	E2
chr4	122618000	122618400	E4
chr4	122618400	122618800	E2
chr4	122618800	122656400	E10
chr4	122656400	122658200	E11
chr4	122658200	122670000	E10
chr4	122670000	122671400	E11
chr4	122671400	122681600	E10
chr4	122681600	122682400	E11
chr4	122682400	122683000	E10
chr4	122683000	122684200	E11
chr4	122684200	122688200	E10
chr4	122688200	122689000	E2
chr4	122689000	122689600	E4
chr4	122689600	122690200	E2
chr4	122690200	122706200	E10
chr4	122706200	122722200	E8
chr4	122722200	122732200	E10
chr4	122732200	122733800	E5
chr4	122733800	122734200	E4
chr4	122734200	122734600	E2
chr4	122734600	122739000	E4
chr4	122739000	122740200	E2
chr4	122740200	122743200	E4
chr4	122743200	122743400	E2
chr4	122743400	122744200	E4
chr4	122744200	122746000	E2
chr4	122746000	122746800	E4
chr4	122746800	122747000	E2
chr4	122747000	122747200	E4
chr4	122747200	122761600	E10
chr4	122761600	122762000	E2
chr4	122762000	122762600	E4
chr4	122762600	122764200	E2
chr4	122764200	122783600	E10
chr4	122783600	122784000	E8
chr4	122784000	122797400	E10
chr4	122797400	122798200	E8
chr4	122798200	122811200	E10
chr4	122811200	122812800	E11
chr4	122812800	122821600	E10
chr4	122821600	122824800	E8
chr4	122824800	122826200	E9
chr4	122826200	122828600	E6
chr4	122828600	122831400	E9
chr4	122831400	122834200	E8
chr4	122834200	122847600	E10
chr4	122847600	122848000	E11
chr4	122848000	122860400	E10
chr4	122860400	122865600	E8
chr4	122865600	122871400	E10
chr4	122871400	122874600	E8
chr4	122874600	122879600	E10
chr4	122879600	122881400	E11
chr4	122881400	122921200	E10
chr4	122921200	122921600	E2
chr4	122921600	122924000	E5
chr4	122924000	122924600	E2
chr4	122924600	122925200	E4
chr4	122925200	122925400	E2
chr4	122925400	122939800	E10
chr4	122939800	122940200	E11
chr4	122940200	122943400	E10
chr4	122943400	122944400	E11
chr4	122944400	122945800	E12
chr4	122945800	122974600	E10
chr4	122974600	122975000	E11
chr4	122975000	122977200	E10
chr4	122977200	122979200	E11
chr4	122979200	122988400	E10
chr4	122988400	122990400	E11
chr4	122990400	122990600	E10
chr4	122990600	122990800	E11
chr4	122990800	123003400	E10
chr4	123003400	123004400	E11
chr4	123004400	123015200	E10
chr4	123015200	123017000	E11
chr4	123017000	123041400	E10
chr4	123041400	123042600	E11
chr4	123042600	123043800	E10
chr4	123043800	123044200	E11
chr4	123044200	123045800	E10
chr4	123045800	123046200	E11
chr4	123046200	123047600	E10
chr4	123047600	123048200	E11
chr4	123048200	123050600	E10
chr4	123050600	123051200	E11
chr4	123051200	123052400	E10
chr4	123052400	123054600	E11
chr4	123054600	123058200	E10
chr4	123058200	123060600	E11
chr4	123060600	123087200	E10
chr4	123087200	123087800	E2
chr4	123087800	123088600	E4
chr4	123088600	123088800	E2
chr4	123088800	123113600	E10
chr4	123113600	123115400	E11
chr4	123115400	123123600	E10
chr4	123123600	123124000	E11
chr4	123124000	123237800	E10
chr4	123237800	123238000	E12
chr4	123238000	123238200	E2
chr4	123238200	123239400	E4
chr4	123239400	123239800	E2
chr4	123239800	123243000	E10
chr4	123243000	123243600	E11
chr4	123243600	123243800	E10
chr4	123243800	123244600	E2
chr4	123244600	123257800	E10
chr4	123257800	123259000	E4
chr4	123259000	123259600	E2
chr4	123259600	123289800	E10
chr4	123289800	123290000	E11
chr4	123290000	123290200	E10
chr4	123290200	123291000	E11
chr4	123291000	123292600	E10
chr4	123292600	123294200	E11
chr4	123294200	123297400	E10
chr4	123297400	123297600	E2
chr4	123297600	123304200	E4
chr4	123304200	123305000	E2
chr4	123305000	123324600	E10
chr4	123324600	123324800	E12
chr4	123324800	123325400	E4
chr4	123325400	123325600	E5
chr4	123325600	123325800	E2
chr4	123325800	123326200	E4
chr4	123326200	123326400	E2
chr4	123326400	123330400	E10
chr4	123330400	123331000	E11
chr4	123331000	123339800	E10
chr4	123339800	123340400	E2
chr4	123340400	123344400	E4
chr4	123344400	123344600	E2
chr4	123344600	123351800	E8
chr4	123351800	123352000	E1
chr4	123352000	123352800	E2
chr4	123352800	123353200	E4
chr4	123353200	123353400	E2
chr4	123353400	123359800	E4
chr4	123359800	123360200	E2
chr4	123360200	123363200	E4
chr4	123363200	123363800	E2
chr4	123363800	123373200	E10
chr4	123373200	123373800	E11
chr4	123373800	123377000	E10
chr4	123377000	123377400	E2
chr4	123377400	123384800	E4
chr4	123384800	123385200	E2
chr4	123385200	123385600	E4
chr4	123385600	123386000	E2
chr4	123386000	123396600	E10
chr4	123396600	123400200	E6
chr4	123400200	123401600	E8
chr4	123401600	123401800	E9
chr4	123401800	123402000	E7
chr4	123402000	123405600	E8
chr4	123405600	123413000	E10
chr4	123413000	123415600	E2
chr4	123415600	123416200	E4
chr4	123416200	123416800	E2
chr4	123416800	123418400	E4
chr4	123418400	123418800	E2
chr4	123418800	123419200	E4
chr4	123419200	123420200	E2
chr4	123420200	123423200	E4
chr4	123423200	123423400	E2
chr4	123423400	123426400	E10
chr4	123426400	123426800	E11
chr4	123426800	123427400	E10
chr4	123427400	123428200	E11
chr4	123428200	123428800	E10
chr4	123428800	123429200	E11
chr4	123429200	123435200	E10
chr4	123435200	123436200	E11
chr4	123436200	123442600	E10
chr4	123442600	123442800	E2
chr4	123442800	123443400	E4
chr4	123443400	123443600	E2
chr4	123443600	123443800	E4
chr4	123443800	123444800	E5
chr4	123444800	123446600	E4
chr4	123446600	123446800	E2
chr4	123446800	123449200	E4
chr4	123449200	123449600	E2
chr4	123449600	123450400	E4
chr4	123450400	123450800	E2
chr4	123450800	123455400	E4
chr4	123455400	123455600	E2
chr4	123455600	123456000	E4
chr4	123456000	123456400	E2
chr4	123456400	123473200	E10
chr4	123473200	123477600	E4
chr4	123477600	123478400	E2
chr4	123478400	123478800	E4
chr4	123478800	123479200	E2
chr4	123479200	123480000	E4
chr4	123480000	123480400	E2
chr4	123480400	123495600	E10
chr4	123495600	123496200	E2
chr4	123496200	123496600	E4
chr4	123496600	123496800	E2
chr4	123496800	123503800	E8
chr4	123503800	123504400	E9
chr4	123504400	123505200	E8
chr4	123505200	123505400	E2
chr4	123505400	123505600	E5
chr4	123505600	123506400	E6
chr4	123506400	123507000	E7
chr4	123507000	123507200	E2
chr4	123507200	123537800	E10
chr4	123537800	123539800	E11
chr4	123539800	123549800	E10
chr4	123549800	123551000	E11
chr4	123551000	123553200	E10
chr4	123553200	123554000	E2
chr4	123554000	123554800	E4
chr4	123554800	123556000	E2
chr4	123556000	123564800	E10
chr4	123564800	123565200	E1
chr4	123565200	123580600	E10
chr4	123580600	123582000	E11
chr4	123582000	123582200	E10
chr4	123582200	123582400	E11
chr4	123582400	123588000	E10
chr4	123588000	123589200	E2
chr4	123589200	123598400	E10
chr4	123598400	123599000	E4
chr4	123599000	123599200	E2
chr4	123599200	123600000	E4
chr4	123600000	123600400	E3
chr4	123600400	123602800	E4
chr4	123602800	123603800	E2
chr4	123603800	123606400	E4
chr4	123606400	123607400	E2
chr4	123607400	123608000	E4
chr4	123608000	123608400	E2
chr4	123608400	123616800	E4
chr4	123616800	123617800	E3
chr4	123617800	123619000	E2
chr4	123619000	123621200	E4
chr4	123621200	123622200	E2
chr4	123622200	123655800	E10
chr4	123655800	123657200	E11
chr4	123657200	123683800	E10
chr4	123683800	123685600	E11
chr4	123685600	123686400	E10
chr4	123686400	123686800	E11
chr4	123686800	123689000	E10
chr4	123689000	123690800	E11
chr4	123690800	123691000	E10
chr4	123691000	123691200	E11
chr4	123691200	123708400	E10
chr4	123708400	123710200	E11
chr4	123710200	123713200	E10
chr4	123713200	123714000	E11
chr4	123714000	123721200	E10
chr4	123721200	123722400	E11
chr4	123722400	123726000	E10
chr4	123726000	123726600	E11
chr4	123726600	123745200	E10
chr4	123745200	123751600	E8
chr4	123751600	123811800	E10
chr4	123811800	123812200	E5
chr4	123812200	123812600	E2
chr4	123812600	123905000	E10
chr4	123905000	123905600	E11
chr4	123905600	123942000	E10
chr4	123942000	123942800	E11
chr4	123942800	123956000	E10
chr4	123956000	123956600	E11
chr4	123956600	123973200	E10
chr4	123973200	123973600	E11
chr4	123973600	123992000	E10
chr4	123992000	123992600	E11
chr4	123992600	124014000	E10
chr4	124014000	124014400	E11
chr4	124014400	124018600	E10
chr4	124018600	124018800	E2
chr4	124018800	124019000	E5
chr4	124019000	124019400	E2
chr4	124019400	124021800	E10
chr4	124021800	124022200	E11
chr4	124022200	124023000	E10
chr4	124023000	124023400	E11
chr4	124023400	124045000	E10
chr4	124045000	124045800	E11
chr4	124045800	124069800	E10
chr4	124069800	124070600	E11
chr4	124070600	124072000	E10
chr4	124072000	124073600	E11
chr4	124073600	124104400	E10
chr4	124104400	124105200	E11
chr4	124105200	124130800	E10
chr4	124130800	124132000	E11
chr4	124132000	124139200	E10
chr4	124139200	124139600	E11
chr4	124139600	124167400	E10
chr4	124167400	124168600	E11
chr4	124168600	124180200	E10
chr4	124180200	124180800	E11
chr4	124180800	124238600	E10
chr4	124238600	124240200	E11
chr4	124240200	124243600	E10
chr4	124243600	124244200	E11
chr4	124244200	124287400	E10
chr4	124287400	124287800	E11
chr4	124287800	124338800	E10
chr4	124338800	124340000	E11
chr4	124340000	124361200	E10
chr4	124361200	124362200	E11
chr4	124362200	124367200	E10
chr4	124367200	124367800	E11
chr4	124367800	124373400	E10
chr4	124373400	124375000	E11
chr4	124375000	124376400	E10
chr4	124376400	124376800	E11
chr4	124376800	124435800	E10
chr4	124435800	124436800	E11
chr4	124436800	124444600	E10
chr4	124444600	124447200	E11
chr4	124447200	124447800	E10
chr4	124447800	124448400	E11
chr4	124448400	124460000	E10
chr4	124460000	124460200	E11
chr4	124460200	124460400	E10
chr4	124460400	124464000	E11
chr4	124464000	124471000	E10
chr4	124471000	124471400	E11
chr4	124471400	124472000	E10
chr4	124472000	124475800	E11
chr4	124475800	124507600	E10
chr4	124507600	124508400	E11
chr4	124508400	124525400	E10
chr4	124525400	124525800	E11
chr4	124525800	124551600	E10
chr4	124551600	124552000	E11
chr4	124552000	124559200	E10
chr4	124559200	124560000	E11
chr4	124560000	124581400	E10
chr4	124581400	124582200	E11
chr4	124582200	124582800	E10
chr4	124582800	124584000	E11
chr4	124584000	124587800	E10
chr4	124587800	124588200	E11
chr4	124588200	124616600	E10
chr4	124616600	124618600	E11
chr4	124618600	124622800	E10
chr4	124622800	124623600	E11
chr4	124623600	124646600	E10
chr4	124646600	124647000	E11
chr4	124647000	124650400	E10
chr4	124650400	124651800	E11
chr4	124651800	124691000	E10
chr4	124691000	124691400	E11
chr4	124691400	124708800	E10
chr4	124708800	124710000	E4
chr4	124710000	124710600	E2
chr4	124710600	124711400	E4
chr4	124711400	124711800	E5
chr4	124711800	124712600	E6
chr4	124712600	124713600	E5
chr4	124713600	124734800	E10
chr4	124734800	124735200	E11
chr4	124735200	124780800	E10
chr4	124780800	124781200	E11
chr4	124781200	124811800	E10
chr4	124811800	124813000	E11
chr4	124813000	124815000	E10
chr4	124815000	124815600	E11
chr4	124815600	124833800	E10
chr4	124833800	124835000	E11
chr4	124835000	124838600	E10
chr4	124838600	124839000	E11
chr4	124839000	124839600	E10
chr4	124839600	124840200	E11
chr4	124840200	124841600	E10
chr4	124841600	124842200	E11
chr4	124842200	124843800	E10
chr4	124843800	124844600	E11
chr4	124844600	124848000	E10
chr4	124848000	124848400	E11
chr4	124848400	124850400	E10
chr4	124850400	124850800	E11
chr4	124850800	124856800	E10
chr4	124856800	124857200	E11
chr4	124857200	124871000	E10
chr4	124871000	124871200	E11
chr4	124871200	124871400	E10
chr4	124871400	124872200	E11
chr4	124872200	124875000	E10
chr4	124875000	124878000	E11
chr4	124878000	124894400	E10
chr4	124894400	124895400	E11
chr4	124895400	124912200	E10
chr4	124912200	124912600	E11
chr4	124912600	124913200	E10
chr4	124913200	124914200	E11
chr4	124914200	124915800	E10
chr4	124915800	124916200	E11
chr4	124916200	124926800	E10
chr4	124926800	124927800	E11
chr4	124927800	124949600	E10
chr4	124949600	124950600	E11
chr4	124950600	124952000	E10
chr4	124952000	124952400	E11
chr4	124952400	124955600	E10
chr4	124955600	124956400	E11
chr4	124956400	124959800	E10
chr4	124959800	124960000	E11
chr4	124960000	124960200	E10
chr4	124960200	124962200	E11
chr4	124962200	124962400	E10
chr4	124962400	124962600	E11
chr4	124962600	124996200	E10
chr4	124996200	124996800	E11
chr4	124996800	125000400	E10
chr4	125000400	125000800	E11
chr4	125000800	125009600	E10
chr4	125009600	125009800	E11
chr4	125009800	125028600	E10
chr4	125028600	125029000	E11
chr4	125029000	125030000	E10
chr4	125030000	125030200	E11
chr4	125030200	125030400	E10
chr4	125030400	125032200	E11
chr4	125032200	125033200	E10
chr4	125033200	125034200	E11
chr4	125034200	125035000	E10
chr4	125035000	125036000	E11
chr4	125036000	125036200	E10
chr4	125036200	125036400	E11
chr4	125036400	125038000	E10
chr4	125038000	125038800	E11
chr4	125038800	125040600	E10
chr4	125040600	125041200	E11
chr4	125041200	125064000	E10
chr4	125064000	125066000	E11
chr4	125066000	125071800	E10
chr4	125071800	125072200	E11
chr4	125072200	125143200	E10
chr4	125143200	125143600	E11
chr4	125143600	125150800	E10
chr4	125150800	125152200	E11
chr4	125152200	125158000	E10
chr4	125158000	125158600	E11
chr4	125158600	125160400	E10
chr4	125160400	125162800	E11
chr4	125162800	125163000	E10
chr4	125163000	125163200	E11
chr4	125163200	125172800	E10
chr4	125172800	125173200	E11
chr4	125173200	125190800	E10
chr4	125190800	125191000	E11
chr4	125191000	125191200	E10
chr4	125191200	125193400	E11
chr4	125193400	125202200	E10
chr4	125202200	125202800	E11
chr4	125202800	125220800	E10
chr4	125220800	125221200	E11
chr4	125221200	125229000	E10
chr4	125229000	125230200	E11
chr4	125230200	125280800	E10
chr4	125280800	125281600	E11
chr4	125281600	125312400	E10
chr4	125312400	125314000	E8
chr4	125314000	125314200	E9
chr4	125314200	125318200	E6
chr4	125318200	125318400	E7
chr4	125318400	125319000	E9
chr4	125319000	125320800	E8
chr4	125320800	125365800	E10
chr4	125365800	125366200	E11
chr4	125366200	125379600	E10
chr4	125379600	125380200	E11
chr4	125380200	125423200	E10
chr4	125423200	125424400	E11
chr4	125424400	125436800	E10
chr4	125436800	125437200	E11
chr4	125437200	125451200	E10
chr4	125451200	125452800	E11
chr4	125452800	125453400	E10
chr4	125453400	125453800	E11
chr4	125453800	125490000	E10
chr4	125490000	125491800	E11
chr4	125491800	125496000	E10
chr4	125496000	125496400	E11
chr4	125496400	125522600	E10
chr4	125522600	125523200	E11
chr4	125523200	125546200	E10
chr4	125546200	125546800	E11
chr4	125546800	125555000	E10
chr4	125555000	125557200	E11
chr4	125557200	125560000	E10
chr4	125560000	125560600	E11
chr4	125560600	125561600	E10
chr4	125561600	125563800	E11
chr4	125563800	125564600	E10
chr4	125564600	125567800	E11
chr4	125567800	125572800	E10
chr4	125572800	125574600	E11
chr4	125574600	125591400	E10
chr4	125591400	125592400	E11
chr4	125592400	125610200	E10
chr4	125610200	125612200	E11
chr4	125612200	125617400	E10
chr4	125617400	125618000	E11
chr4	125618000	125618200	E10
chr4	125618200	125618400	E11
chr4	125618400	125625000	E10
chr4	125625000	125625400	E11
chr4	125625400	125637000	E10
chr4	125637000	125639800	E11
chr4	125639800	125650400	E10
chr4	125650400	125650600	E11
chr4	125650600	125650800	E10
chr4	125650800	125652400	E11
chr4	125652400	125664200	E10
chr4	125664200	125665000	E11
chr4	125665000	125667200	E10
chr4	125667200	125668000	E11
chr4	125668000	125671600	E10
chr4	125671600	125672000	E11
chr4	125672000	125675200	E10
chr4	125675200	125675600	E11
chr4	125675600	125676200	E10
chr4	125676200	125677000	E11
chr4	125677000	125682600	E10
chr4	125682600	125683400	E11
chr4	125683400	125695800	E10
chr4	125695800	125696200	E11
chr4	125696200	125697400	E10
chr4	125697400	125697800	E11
chr4	125697800	125706400	E10
chr4	125706400	125706600	E11
chr4	125706600	125706800	E10
chr4	125706800	125708000	E11
chr4	125708000	125717200	E10
chr4	125717200	125717600	E11
chr4	125717600	125737400	E10
chr4	125737400	125737800	E11
chr4	125737800	125744400	E10
chr4	125744400	125746200	E11
chr4	125746200	125754600	E10
chr4	125754600	125755000	E11
chr4	125755000	125776200	E10
chr4	125776200	125777800	E11
chr4	125777800	125778400	E10
chr4	125778400	125778800	E11
chr4	125778800	125834800	E10
chr4	125834800	125835200	E11
chr4	125835200	125850600	E10
chr4	125850600	125850800	E11
chr4	125850800	125851000	E10
chr4	125851000	125851800	E11
chr4	125851800	125852000	E10
chr4	125852000	125852200	E11
chr4	125852200	125865000	E10
chr4	125865000	125865400	E11
chr4	125865400	125871600	E10
chr4	125871600	125872000	E11
chr4	125872000	125873400	E10
chr4	125873400	125874000	E11
chr4	125874000	125887600	E10
chr4	125887600	125888000	E11
chr4	125888000	125893000	E10
chr4	125893000	125893400	E11
chr4	125893400	125895600	E10
chr4	125895600	125896000	E11
chr4	125896000	125927800	E10
chr4	125927800	125929400	E11
chr4	125929400	125942200	E10
chr4	125942200	125942800	E11
chr4	125942800	125961000	E10
chr4	125961000	125962200	E11
chr4	125962200	125963400	E10
chr4	125963400	125964600	E11
chr4	125964600	125965600	E10
chr4	125965600	125966000	E11
chr4	125966000	125970200	E10
chr4	125970200	125971200	E11
chr4	125971200	126011200	E10
chr4	126011200	126011800	E11
chr4	126011800	126014800	E10
chr4	126014800	126015200	E11
chr4	126015200	126024200	E10
chr4	126024200	126025600	E11
chr4	126025600	126025800	E10
chr4	126025800	126026000	E11
chr4	126026000	126029600	E10
chr4	126029600	126031600	E11
chr4	126031600	126040400	E10
chr4	126040400	126041400	E11
chr4	126041400	126059400	E10
chr4	126059400	126059800	E11
chr4	126059800	126060800	E10
chr4	126060800	126062600	E11
chr4	126062600	126065200	E10
chr4	126065200	126066400	E11
chr4	126066400	126076200	E10
chr4	126076200	126076600	E11
chr4	126076600	126106400	E10
chr4	126106400	126107400	E11
chr4	126107400	126110200	E10
chr4	126110200	126110600	E11
chr4	126110600	126112400	E10
chr4	126112400	126112800	E11
chr4	126112800	126119400	E10
chr4	126119400	126120000	E11
chr4	126120000	126122800	E10
chr4	126122800	126123200	E11
chr4	126123200	126130800	E10
chr4	126130800	126132400	E11
chr4	126132400	126133400	E10
chr4	126133400	126135600	E11
chr4	126135600	126146000	E10
chr4	126146000	126150600	E11
chr4	126150600	126156200	E10
chr4	126156200	126157000	E11
chr4	126157000	126161000	E10
chr4	126161000	126161400	E11
chr4	126161400	126172200	E10
chr4	126172200	126172600	E11
chr4	126172600	126179800	E10
chr4	126179800	126180400	E11
chr4	126180400	126186200	E10
chr4	126186200	126186600	E11
chr4	126186600	126187200	E10
chr4	126187200	126190400	E11
chr4	126190400	126191200	E10
chr4	126191200	126191600	E11
chr4	126191600	126192400	E10
chr4	126192400	126192800	E11
chr4	126192800	126193400	E10
chr4	126193400	126193800	E11
chr4	126193800	126200000	E10
chr4	126200000	126203000	E11
chr4	126203000	126203200	E10
chr4	126203200	126203400	E11
chr4	126203400	126235600	E10
chr4	126235600	126236200	E11
chr4	126236200	126255000	E10
chr4	126255000	126256200	E11
chr4	126256200	126271800	E10
chr4	126271800	126272200	E11
chr4	126272200	126300200	E10
chr4	126300200	126301200	E11
chr4	126301200	126301400	E10
chr4	126301400	126301600	E11
chr4	126301600	126332400	E10
chr4	126332400	126333000	E11
chr4	126333000	126363400	E10
chr4	126363400	126364000	E11
chr4	126364000	126365600	E10
chr4	126365600	126366000	E11
chr4	126366000	126381400	E10
chr4	126381400	126382000	E11
chr4	126382000	126382200	E10
chr4	126382200	126382400	E11
chr4	126382400	126395800	E10
chr4	126395800	126396400	E11
chr4	126396400	126396800	E10
chr4	126396800	126397000	E11
chr4	126397000	126405000	E10
chr4	126405000	126405600	E11
chr4	126405600	126420400	E10
chr4	126420400	126421400	E11
chr4	126421400	126431000	E10
chr4	126431000	126431400	E11
chr4	126431400	126434400	E10
chr4	126434400	126434800	E11
chr4	126434800	126442400	E10
chr4	126442400	126442800	E11
chr4	126442800	126453800	E10
chr4	126453800	126454600	E11
chr4	126454600	126465000	E10
chr4	126465000	126465200	E11
chr4	126465200	126468600	E10
chr4	126468600	126469200	E11
chr4	126469200	126475800	E10
chr4	126475800	126476200	E11
chr4	126476200	126477000	E10
chr4	126477000	126481000	E11
chr4	126481000	126489800	E10
chr4	126489800	126491400	E11
chr4	126491400	126511800	E10
chr4	126511800	126512200	E11
chr4	126512200	126524000	E10
chr4	126524000	126525200	E11
chr4	126525200	126527000	E10
chr4	126527000	126528000	E11
chr4	126528000	126546200	E10
chr4	126546200	126546600	E11
chr4	126546600	126582400	E10
chr4	126582400	126584000	E11
chr4	126584000	126614600	E10
chr4	126614600	126615000	E11
chr4	126615000	126616400	E10
chr4	126616400	126618000	E11
chr4	126618000	126630400	E10
chr4	126630400	126631000	E11
chr4	126631000	126639800	E10
chr4	126639800	126643600	E11
chr4	126643600	126644400	E10
chr4	126644400	126644600	E11
chr4	126644600	126665800	E10
chr4	126665800	126666400	E11
chr4	126666400	126669800	E10
chr4	126669800	126671000	E11
chr4	126671000	126690600	E10
chr4	126690600	126691000	E11
chr4	126691000	126708800	E10
chr4	126708800	126709000	E11
chr4	126709000	126709200	E10
chr4	126709200	126709800	E11
chr4	126709800	126715000	E10
chr4	126715000	126716000	E11
chr4	126716000	126716600	E10
chr4	126716600	126717200	E11
chr4	126717200	126721400	E10
chr4	126721400	126721800	E11
chr4	126721800	126730800	E10
chr4	126730800	126731400	E11
chr4	126731400	126740000	E10
chr4	126740000	126740600	E11
chr4	126740600	126740800	E10
chr4	126740800	126741000	E11
chr4	126741000	126751400	E10
chr4	126751400	126751600	E11
chr4	126751600	126751800	E10
chr4	126751800	126752800	E11
chr4	126752800	126758400	E10
chr4	126758400	126759200	E11
chr4	126759200	126770200	E10
chr4	126770200	126772200	E11
chr4	126772200	126779400	E10
chr4	126779400	126780200	E11
chr4	126780200	126816400	E10
chr4	126816400	126817200	E11
chr4	126817200	126829400	E10
chr4	126829400	126831200	E11
chr4	126831200	126831800	E10
chr4	126831800	126832200	E11
chr4	126832200	126833600	E10
chr4	126833600	126834000	E11
chr4	126834000	126838600	E10
chr4	126838600	126839000	E11
chr4	126839000	126842800	E10
chr4	126842800	126844200	E11
chr4	126844200	126860000	E10
chr4	126860000	126860600	E11
chr4	126860600	126864800	E10
chr4	126864800	126868000	E11
chr4	126868000	126873000	E10
chr4	126873000	126875000	E11
chr4	126875000	126896000	E10
chr4	126896000	126897800	E11
chr4	126897800	126898400	E10
chr4	126898400	126899600	E11
chr4	126899600	126900200	E10
chr4	126900200	126901200	E11
chr4	126901200	126902200	E10
chr4	126902200	126902800	E11
chr4	126902800	126907800	E10
chr4	126907800	126908400	E11
chr4	126908400	126909000	E10
chr4	126909000	126909400	E11
chr4	126909400	126922800	E10
chr4	126922800	126923400	E11
chr4	126923400	126927600	E10
chr4	126927600	126929600	E11
chr4	126929600	126929800	E10
chr4	126929800	126930000	E11
chr4	126930000	126933400	E10
chr4	126933400	126934200	E11
chr4	126934200	126951200	E10
chr4	126951200	126951600	E11
chr4	126951600	126954600	E10
chr4	126954600	126954800	E11
chr4	126954800	126955000	E10
chr4	126955000	126957000	E11
chr4	126957000	126968000	E10
chr4	126968000	126968600	E11
chr4	126968600	126968800	E10
chr4	126968800	126969000	E11
chr4	126969000	126980000	E10
chr4	126980000	126980400	E11
chr4	126980400	126988600	E10
chr4	126988600	126989200	E11
chr4	126989200	126989400	E10
chr4	126989400	126989600	E11
chr4	126989600	126999000	E10
chr4	126999000	126999400	E11
chr4	126999400	127020400	E10
chr4	127020400	127022200	E11
chr4	127022200	127023000	E10
chr4	127023000	127023400	E11
chr4	127023400	127027000	E10
chr4	127027000	127027800	E11
chr4	127027800	127035800	E10
chr4	127035800	127037400	E11
chr4	127037400	127050800	E10
chr4	127050800	127051600	E11
chr4	127051600	127055400	E10
chr4	127055400	127056600	E11
chr4	127056600	127067200	E10
chr4	127067200	127068800	E11
chr4	127068800	127076600	E10
chr4	127076600	127078600	E11
chr4	127078600	127078800	E10
chr4	127078800	127079000	E11
chr4	127079000	127085800	E10
chr4	127085800	127089200	E11
chr4	127089200	127094000	E10
chr4	127094000	127094400	E11
chr4	127094400	127106000	E10
chr4	127106000	127107000	E11
chr4	127107000	127114000	E10
chr4	127114000	127114800	E11
chr4	127114800	127123600	E10
chr4	127123600	127124200	E11
chr4	127124200	127127600	E10
chr4	127127600	127128000	E11
chr4	127128000	127143000	E10
chr4	127143000	127143400	E11
chr4	127143400	127160200	E10
chr4	127160200	127161000	E11
chr4	127161000	127176000	E10
chr4	127176000	127176400	E11
chr4	127176400	127183600	E10
chr4	127183600	127183800	E11
chr4	127183800	127184000	E10
chr4	127184000	127185800	E11
chr4	127185800	127196600	E10
chr4	127196600	127197400	E11
chr4	127197400	127213600	E10
chr4	127213600	127214600	E11
chr4	127214600	127220800	E10
chr4	127220800	127221200	E11
chr4	127221200	127224400	E10
chr4	127224400	127225200	E11
chr4	127225200	127252600	E10
chr4	127252600	127253000	E11
chr4	127253000	127256000	E10
chr4	127256000	127256400	E11
chr4	127256400	127265200	E10
chr4	127265200	127265400	E11
chr4	127265400	127265600	E10
chr4	127265600	127266200	E11
chr4	127266200	127271600	E10
chr4	127271600	127274000	E11
chr4	127274000	127276400	E10
chr4	127276400	127277600	E11
chr4	127277600	127293200	E10
chr4	127293200	127293400	E11
chr4	127293400	127293600	E10
chr4	127293600	127297600	E11
chr4	127297600	127307800	E10
chr4	127307800	127308600	E11
chr4	127308600	127312200	E10
chr4	127312200	127313200	E11
chr4	127313200	127318600	E10
chr4	127318600	127318800	E11
chr4	127318800	127319000	E10
chr4	127319000	127319600	E11
chr4	127319600	127323800	E10
chr4	127323800	127326200	E11
chr4	127326200	127327600	E10
chr4	127327600	127328000	E11
chr4	127328000	127340400	E10
chr4	127340400	127340800	E11
chr4	127340800	127367800	E10
chr4	127367800	127368200	E11
chr4	127368200	127379800	E10
chr4	127379800	127381600	E11
chr4	127381600	127407400	E10
chr4	127407400	127409400	E11
chr4	127409400	127410000	E10
chr4	127410000	127410400	E11
chr4	127410400	127425200	E10
chr4	127425200	127426800	E11
chr4	127426800	127458200	E10
chr4	127458200	127458600	E11
chr4	127458600	127463600	E10
chr4	127463600	127464200	E11
chr4	127464200	127464400	E10
chr4	127464400	127464600	E11
chr4	127464600	127472600	E10
chr4	127472600	127473800	E11
chr4	127473800	127497000	E10
chr4	127497000	127498000	E11
chr4	127498000	127530800	E10
chr4	127530800	127531200	E11
chr4	127531200	127544800	E10
chr4	127544800	127545200	E11
chr4	127545200	127552000	E10
chr4	127552000	127552800	E11
chr4	127552800	127558400	E10
chr4	127558400	127560400	E11
chr4	127560400	127579400	E10
chr4	127579400	127580400	E11
chr4	127580400	127589000	E10
chr4	127589000	127589600	E11
chr4	127589600	127590600	E10
chr4	127590600	127591000	E11
chr4	127591000	127620200	E10
chr4	127620200	127622000	E8
chr4	127622000	127622600	E9
chr4	127622600	127624000	E6
chr4	127624000	127624600	E9
chr4	127624600	127632400	E8
chr4	127632400	127632600	E6
chr4	127632600	127633600	E5
chr4	127633600	127655800	E10
chr4	127655800	127656200	E11
chr4	127656200	127676200	E10
chr4	127676200	127677600	E11
chr4	127677600	127722800	E10
chr4	127722800	127723200	E11
chr4	127723200	127740400	E10
chr4	127740400	127740800	E11
chr4	127740800	127748000	E10
chr4	127748000	127750000	E11
chr4	127750000	127775800	E10
chr4	127775800	127777600	E8
chr4	127777600	127779200	E9
chr4	127779200	127779600	E7
chr4	127779600	127780800	E9
chr4	127780800	127781400	E7
chr4	127781400	127783400	E6
chr4	127783400	127783600	E7
chr4	127783600	127792200	E8
chr4	127792200	127844000	E10
chr4	127844000	127844800	E11
chr4	127844800	127845600	E10
chr4	127845600	127846600	E11
chr4	127846600	127848200	E10
chr4	127848200	127849800	E11
chr4	127849800	127851200	E10
chr4	127851200	127851600	E11
chr4	127851600	127852600	E10
chr4	127852600	127853600	E11
chr4	127853600	127854200	E10
chr4	127854200	127854800	E11
chr4	127854800	127855600	E10
chr4	127855600	127856000	E11
chr4	127856000	127856800	E10
chr4	127856800	127857000	E12
chr4	127857000	127857400	E2
chr4	127857400	127860000	E10
chr4	127860000	127860600	E11
chr4	127860600	127861200	E10
chr4	127861200	127861600	E11
chr4	127861600	127865000	E10
chr4	127865000	127865400	E11
chr4	127865400	127879800	E10
chr4	127879800	127880000	E2
chr4	127880000	127881800	E5
chr4	127881800	127899600	E10
chr4	127899600	127900000	E11
chr4	127900000	127960000	E10
chr4	127960000	127960200	E4
chr4	127960200	127960400	E2
chr4	127960400	127961400	E4
chr4	127961400	127962600	E2
chr4	127962600	127963200	E4
chr4	127963200	127966600	E5
chr4	127966600	127968200	E2
chr4	127968200	127968800	E4
chr4	127968800	127970200	E2
chr4	127970200	127970600	E4
chr4	127970600	127971000	E2
chr4	127971000	127971800	E4
chr4	127971800	127972000	E2
chr4	127972000	127972200	E4
chr4	127972200	127972400	E2
chr4	127972400	127974400	E4
chr4	127974400	127974800	E2
chr4	127974800	127992200	E10
chr4	127992200	127993000	E2
chr4	127993000	127996200	E10
chr4	127996200	127996800	E11
chr4	127996800	127997000	E12
chr4	127997000	127997800	E4
chr4	127997800	127998000	E2
chr4	127998000	127999800	E10
chr4	127999800	128000200	E11
chr4	128000200	128060000	E10
chr4	128060000	128060200	E2
chr4	128060200	128063200	E5
chr4	128063200	128063800	E2
chr4	128063800	128070400	E4
chr4	128070400	128070600	E2
chr4	128070600	128071000	E4
chr4	128071000	128083200	E10
chr4	128083200	128084600	E11
chr4	128084600	128133800	E10
chr4	128133800	128134200	E11
chr4	128134200	128145200	E10
chr4	128145200	128145800	E11
chr4	128145800	128155400	E10
chr4	128155400	128156800	E11
chr4	128156800	128191400	E10
chr4	128191400	128191800	E1
chr4	128191800	128213800	E10
chr4	128213800	128214800	E11
chr4	128214800	128242200	E10
chr4	128242200	128242600	E11
chr4	128242600	128251800	E10
chr4	128251800	128252600	E11
chr4	128252600	128260200	E10
chr4	128260200	128260600	E11
chr4	128260600	128263000	E10
chr4	128263000	128266600	E11
chr4	128266600	128276400	E10
chr4	128276400	128276600	E2
chr4	128276600	128283800	E4
chr4	128283800	128284200	E2
chr4	128284200	128285000	E4
chr4	128285000	128285600	E2
chr4	128285600	128286600	E4
chr4	128286600	128289200	E5
chr4	128289200	128289400	E2
chr4	128289400	128289800	E4
chr4	128289800	128290000	E2
chr4	128290000	128368200	E10
chr4	128368200	128369800	E11
chr4	128369800	128376400	E10
chr4	128376400	128377600	E11
chr4	128377600	128403400	E10
chr4	128403400	128404400	E11
chr4	128404400	128407400	E10
chr4	128407400	128407800	E11
chr4	128407800	128409000	E10
chr4	128409000	128410400	E11
chr4	128410400	128436600	E10
chr4	128436600	128437600	E11
chr4	128437600	128440800	E10
chr4	128440800	128444200	E11
chr4	128444200	128445600	E10
chr4	128445600	128446000	E11
chr4	128446000	128495200	E10
chr4	128495200	128495800	E11
chr4	128495800	128497000	E10
chr4	128497000	128497600	E11
chr4	128497600	128501000	E10
chr4	128501000	128502400	E11
chr4	128502400	128513000	E10
chr4	128513000	128513400	E2
chr4	128513400	128514200	E4
chr4	128514200	128514400	E5
chr4	128514400	128517800	E4
chr4	128517800	128518400	E2
chr4	128518400	128535200	E10
chr4	128535200	128536200	E11
chr4	128536200	128552400	E10
chr4	128552400	128552600	E4
chr4	128552600	128553800	E5
chr4	128553800	128554600	E2
chr4	128554600	128556400	E8
chr4	128556400	128559600	E4
chr4	128559600	128559800	E2
chr4	128559800	128561200	E4
chr4	128561200	128561600	E2
chr4	128561600	128570000	E8
chr4	128570000	128570600	E2
chr4	128570600	128571200	E4
chr4	128571200	128571800	E2
chr4	128571800	128593800	E10
chr4	128593800	128594800	E11
chr4	128594800	128595800	E10
chr4	128595800	128596400	E11
chr4	128596400	128620400	E10
chr4	128620400	128620800	E11
chr4	128620800	128644800	E10
chr4	128644800	128646000	E11
chr4	128646000	128646400	E10
chr4	128646400	128646600	E11
chr4	128646600	128654200	E10
chr4	128654200	128655400	E11
chr4	128655400	128663000	E10
chr4	128663000	128663200	E2
chr4	128663200	128663600	E4
chr4	128663600	128663800	E2
chr4	128663800	128672400	E10
chr4	128672400	128673800	E11
chr4	128673800	128685800	E10
chr4	128685800	128686000	E11
chr4	128686000	128686200	E10
chr4	128686200	128687000	E11
chr4	128687000	128704800	E10
chr4	128704800	128705200	E11
chr4	128705200	128709200	E10
chr4	128709200	128710000	E2
chr4	128710000	128794000	E10
chr4	128794000	128794400	E2
chr4	128794400	128803000	E4
chr4	128803000	128803400	E3
chr4	128803400	128804000	E5
chr4	128804000	128809200	E4
chr4	128809200	128813000	E5
chr4	128813000	128813400	E4
chr4	128813400	128813800	E2
chr4	128813800	128814600	E4
chr4	128814600	128815000	E2
chr4	128815000	128815400	E12
chr4	128815400	128815600	E2
chr4	128815600	128816800	E4
chr4	128816800	128817400	E2
chr4	128817400	128818000	E4
chr4	128818000	128818800	E2
chr4	128818800	128820000	E3
chr4	128820000	128820600	E2
chr4	128820600	128821400	E4
chr4	128821400	128822800	E2
chr4	128822800	128825000	E4
chr4	128825000	128825400	E2
chr4	128825400	128828000	E3
chr4	128828000	128828200	E2
chr4	128828200	128828800	E4
chr4	128828800	128829400	E2
chr4	128829400	128830000	E4
chr4	128830000	128830800	E2
chr4	128830800	128832000	E3
chr4	128832000	128832200	E2
chr4	128832200	128832800	E4
chr4	128832800	128833000	E3
chr4	128833000	128834400	E2
chr4	128834400	128835000	E4
chr4	128835000	128836200	E3
chr4	128836200	128836800	E4
chr4	128836800	128837000	E2
chr4	128837000	128838000	E3
chr4	128838000	128838200	E2
chr4	128838200	128840400	E4
chr4	128840400	128841000	E3
chr4	128841000	128841600	E4
chr4	128841600	128842000	E3
chr4	128842000	128842200	E2
chr4	128842200	128842400	E4
chr4	128842400	128842800	E3
chr4	128842800	128843800	E4
chr4	128843800	128844000	E3
chr4	128844000	128845000	E2
chr4	128845000	128845600	E3
chr4	128845600	128846600	E4
chr4	128846600	128848600	E3
chr4	128848600	128852600	E4
chr4	128852600	128853800	E2
chr4	128853800	128854600	E3
chr4	128854600	128855000	E2
chr4	128855000	128856200	E3
chr4	128856200	128856600	E2
chr4	128856600	128860000	E4
chr4	128860000	128860200	E3
chr4	128860200	128860400	E2
chr4	128860400	128860600	E3
chr4	128860600	128861200	E2
chr4	128861200	128863200	E3
chr4	128863200	128864000	E1
chr4	128864000	128873200	E4
chr4	128873200	128895600	E10
chr4	128895600	128896400	E12
chr4	128896400	128909000	E10
chr4	128909000	128909200	E4
chr4	128909200	128909400	E2
chr4	128909400	128913600	E4
chr4	128913600	128914400	E3
chr4	128914400	128917000	E4
chr4	128917000	128917400	E3
chr4	128917400	128917800	E2
chr4	128917800	128918200	E3
chr4	128918200	128920200	E4
chr4	128920200	128920600	E2
chr4	128920600	128925000	E4
chr4	128925000	128925200	E2
chr4	128925200	128931400	E10
chr4	128931400	128931800	E2
chr4	128931800	129005600	E10
chr4	129005600	129006600	E11
chr4	129006600	129008800	E10
chr4	129008800	129011600	E11
chr4	129011600	129014400	E10
chr4	129014400	129015800	E11
chr4	129015800	129021000	E10
chr4	129021000	129026400	E11
chr4	129026400	129028200	E10
chr4	129028200	129028400	E11
chr4	129028400	129028600	E10
chr4	129028600	129029600	E11
chr4	129029600	129049000	E10
chr4	129049000	129050800	E11
chr4	129050800	129051600	E10
chr4	129051600	129052000	E11
chr4	129052000	129053600	E10
chr4	129053600	129057000	E11
chr4	129057000	129057600	E10
chr4	129057600	129058200	E11
chr4	129058200	129060400	E10
chr4	129060400	129062400	E11
chr4	129062400	129063200	E10
chr4	129063200	129064000	E11
chr4	129064000	129067600	E10
chr4	129067600	129068000	E11
chr4	129068000	129072800	E10
chr4	129072800	129073400	E11
chr4	129073400	129079000	E10
chr4	129079000	129081800	E11
chr4	129081800	129082800	E10
chr4	129082800	129083000	E2
chr4	129083000	129083600	E4
chr4	129083600	129083800	E2
chr4	129083800	129086600	E4
chr4	129086600	129088200	E2
chr4	129088200	129089200	E4
chr4	129089200	129090200	E2
chr4	129090200	129090800	E4
chr4	129090800	129091400	E2
chr4	129091400	129094200	E5
chr4	129094200	129095600	E4
chr4	129095600	129095800	E2
chr4	129095800	129096000	E4
chr4	129096000	129096600	E5
chr4	129096600	129097400	E2
chr4	129097400	129098600	E4
chr4	129098600	129098800	E2
chr4	129098800	129126000	E10
chr4	129126000	129126600	E11
chr4	129126600	129131400	E10
chr4	129131400	129133800	E11
chr4	129133800	129181800	E10
chr4	129181800	129182400	E11
chr4	129182400	129264200	E10
chr4	129264200	129264400	E5
chr4	129264400	129325600	E10
chr4	129325600	129326800	E2
chr4	129326800	129327600	E3
chr4	129327600	129328400	E4
chr4	129328400	129328600	E3
chr4	129328600	129329200	E4
chr4	129329200	129329800	E2
chr4	129329800	129339600	E8
chr4	129339600	129340800	E10
chr4	129340800	129341000	E8
chr4	129341000	129342200	E10
chr4	129342200	129342600	E2
chr4	129342600	129345400	E4
chr4	129345400	129345800	E2
chr4	129345800	129346200	E4
chr4	129346200	129346600	E2
chr4	129346600	129347400	E4
chr4	129347400	129347600	E2
chr4	129347600	129391800	E10
chr4	129391800	129393800	E11
chr4	129393800	129398400	E10
chr4	129398400	129399800	E11
chr4	129399800	129446000	E10
chr4	129446000	129447000	E11
chr4	129447000	129474800	E10
chr4	129474800	129475000	E11
chr4	129475000	129475200	E10
chr4	129475200	129476000	E11
chr4	129476000	129519200	E10
chr4	129519200	129519800	E11
chr4	129519800	129532600	E10
chr4	129532600	129532800	E2
chr4	129532800	129533600	E4
chr4	129533600	129534000	E2
chr4	129534000	129578200	E10
chr4	129578200	129578800	E11
chr4	129578800	129590200	E10
chr4	129590200	129590800	E11
chr4	129590800	129593200	E10
chr4	129593200	129593800	E11
chr4	129593800	129651400	E10
chr4	129651400	129652400	E11
chr4	129652400	129658800	E10
chr4	129658800	129659200	E11
chr4	129659200	129677000	E10
chr4	129677000	129678200	E11
chr4	129678200	129702400	E10
chr4	129702400	129703000	E11
chr4	129703000	129713400	E10
chr4	129713400	129713800	E11
chr4	129713800	129720600	E10
chr4	129720600	129721600	E11
chr4	129721600	129744000	E10
chr4	129744000	129744400	E11
chr4	129744400	129852400	E10
chr4	129852400	129852800	E11
chr4	129852800	129853800	E10
chr4	129853800	129855800	E11
chr4	129855800	129858000	E10
chr4	129858000	129858600	E11
chr4	129858600	129866600	E10
chr4	129866600	129867200	E11
chr4	129867200	129875800	E10
chr4	129875800	129876800	E11
chr4	129876800	129900200	E10
chr4	129900200	129904200	E11
chr4	129904200	129910600	E10
chr4	129910600	129911000	E11
chr4	129911000	129919200	E10
chr4	129919200	129919600	E11
chr4	129919600	129947600	E10
chr4	129947600	129948400	E11
chr4	129948400	129959600	E10
chr4	129959600	129960200	E11
chr4	129960200	129978800	E10
chr4	129978800	129979200	E11
chr4	129979200	129998400	E10
chr4	129998400	129999600	E11
chr4	129999600	130012400	E10
chr4	130012400	130014400	E11
chr4	130014400	130017200	E10
chr4	130017200	130017600	E11
chr4	130017600	130036800	E10
chr4	130036800	130039200	E11
chr4	130039200	130050600	E10
chr4	130050600	130050800	E11
chr4	130050800	130051000	E10
chr4	130051000	130052400	E11
chr4	130052400	130053000	E10
chr4	130053000	130053600	E11
chr4	130053600	130065000	E10
chr4	130065000	130065600	E11
chr4	130065600	130065800	E10
chr4	130065800	130066000	E11
chr4	130066000	130090400	E10
chr4	130090400	130092000	E11
chr4	130092000	130130800	E10
chr4	130130800	130132200	E11
chr4	130132200	130155800	E10
chr4	130155800	130156200	E11
chr4	130156200	130191000	E10
chr4	130191000	130191600	E11
chr4	130191600	130192200	E10
chr4	130192200	130192600	E11
chr4	130192600	130201400	E10
chr4	130201400	130204200	E11
chr4	130204200	130223200	E10
chr4	130223200	130224800	E11
chr4	130224800	130245600	E10
chr4	130245600	130246200	E11
chr4	130246200	130264800	E10
chr4	130264800	130265200	E11
chr4	130265200	130266800	E10
chr4	130266800	130267600	E11
chr4	130267600	130284400	E10
chr4	130284400	130285000	E11
chr4	130285000	130310200	E10
chr4	130310200	130310800	E11
chr4	130310800	130319800	E10
chr4	130319800	130320200	E11
chr4	130320200	130348600	E10
chr4	130348600	130348800	E11
chr4	130348800	130349000	E10
chr4	130349000	130350000	E11
chr4	130350000	130371400	E10
chr4	130371400	130372200	E11
chr4	130372200	130381200	E10
chr4	130381200	130381400	E11
chr4	130381400	130381600	E10
chr4	130381600	130383600	E11
chr4	130383600	130402200	E10
chr4	130402200	130403800	E11
chr4	130403800	130442000	E10
chr4	130442000	130443400	E11
chr4	130443400	130447000	E10
chr4	130447000	130448200	E11
chr4	130448200	130455200	E10
chr4	130455200	130455600	E11
chr4	130455600	130478200	E10
chr4	130478200	130478600	E11
chr4	130478600	130492000	E10
chr4	130492000	130493000	E11
chr4	130493000	130504600	E10
chr4	130504600	130505000	E11
chr4	130505000	130507800	E10
chr4	130507800	130508600	E11
chr4	130508600	130521200	E10
chr4	130521200	130521600	E11
chr4	130521600	130523200	E10
chr4	130523200	130525600	E11
chr4	130525600	130544000	E10
chr4	130544000	130544400	E11
chr4	130544400	130553800	E10
chr4	130553800	130554200	E11
chr4	130554200	130563400	E10
chr4	130563400	130564800	E11
chr4	130564800	130570000	E10
chr4	130570000	130570400	E11
chr4	130570400	130595000	E10
chr4	130595000	130595400	E11
chr4	130595400	130614400	E10
chr4	130614400	130615000	E11
chr4	130615000	130616400	E10
chr4	130616400	130617000	E11
chr4	130617000	130617200	E10
chr4	130617200	130617400	E11
chr4	130617400	130621200	E10
chr4	130621200	130621600	E11
chr4	130621600	130633000	E10
chr4	130633000	130633800	E11
chr4	130633800	130644800	E10
chr4	130644800	130645200	E11
chr4	130645200	130646200	E10
chr4	130646200	130647400	E11
chr4	130647400	130651000	E10
chr4	130651000	130651400	E11
chr4	130651400	130667000	E10
chr4	130667000	130667600	E11
chr4	130667600	130676600	E10
chr4	130676600	130677000	E11
chr4	130677000	130703200	E10
chr4	130703200	130703800	E11
chr4	130703800	130707400	E10
chr4	130707400	130707800	E11
chr4	130707800	130715200	E10
chr4	130715200	130715600	E11
chr4	130715600	130731400	E10
chr4	130731400	130732200	E11
chr4	130732200	130736400	E10
chr4	130736400	130739600	E11
chr4	130739600	130755800	E10
chr4	130755800	130756200	E11
chr4	130756200	130767400	E10
chr4	130767400	130771200	E11
chr4	130771200	130776600	E10
chr4	130776600	130777200	E11
chr4	130777200	130804400	E10
chr4	130804400	130804800	E11
chr4	130804800	130805600	E10
chr4	130805600	130807000	E11
chr4	130807000	130824600	E10
chr4	130824600	130825000	E11
chr4	130825000	130843800	E10
chr4	130843800	130848800	E11
chr4	130848800	130850400	E10
chr4	130850400	130850800	E11
chr4	130850800	130852000	E10
chr4	130852000	130852600	E11
chr4	130852600	130855200	E10
chr4	130855200	130855400	E11
chr4	130855400	130855600	E10
chr4	130855600	130856200	E11
chr4	130856200	130857600	E10
chr4	130857600	130858000	E11
chr4	130858000	130859600	E10
chr4	130859600	130860400	E11
chr4	130860400	130868800	E10
chr4	130868800	130869200	E11
chr4	130869200	130873800	E10
chr4	130873800	130874200	E11
chr4	130874200	130923000	E10
chr4	130923000	130924200	E11
chr4	130924200	130934400	E10
chr4	130934400	130935000	E11
chr4	130935000	130939400	E10
chr4	130939400	130939800	E11
chr4	130939800	130944200	E10
chr4	130944200	130945400	E11
chr4	130945400	130956800	E10
chr4	130956800	130957800	E11
chr4	130957800	130964800	E10
chr4	130964800	130966400	E11
chr4	130966400	130972800	E10
chr4	130972800	130973400	E11
chr4	130973400	130986200	E10
chr4	130986200	130987000	E11
chr4	130987000	130996800	E10
chr4	130996800	130997200	E11
chr4	130997200	130999200	E10
chr4	130999200	130999600	E11
chr4	130999600	131006600	E10
chr4	131006600	131007000	E11
chr4	131007000	131010000	E10
chr4	131010000	131012400	E11
chr4	131012400	131014200	E10
chr4	131014200	131014800	E11
chr4	131014800	131054600	E10
chr4	131054600	131055000	E11
chr4	131055000	131061200	E10
chr4	131061200	131062000	E11
chr4	131062000	131063800	E10
chr4	131063800	131065800	E11
chr4	131065800	131072000	E10
chr4	131072000	131072400	E11
chr4	131072400	131099200	E10
chr4	131099200	131102800	E11
chr4	131102800	131104000	E10
chr4	131104000	131104600	E11
chr4	131104600	131125000	E10
chr4	131125000	131127200	E11
chr4	131127200	131136600	E10
chr4	131136600	131137600	E11
chr4	131137600	131141600	E10
chr4	131141600	131142200	E11
chr4	131142200	131142400	E10
chr4	131142400	131142600	E11
chr4	131142600	131167000	E10
chr4	131167000	131167400	E11
chr4	131167400	131192400	E10
chr4	131192400	131192800	E11
chr4	131192800	131199600	E10
chr4	131199600	131200200	E11
chr4	131200200	131200400	E10
chr4	131200400	131200600	E11
chr4	131200600	131209200	E10
chr4	131209200	131210000	E11
chr4	131210000	131234200	E10
chr4	131234200	131234600	E11
chr4	131234600	131241400	E10
chr4	131241400	131242600	E11
chr4	131242600	131278800	E10
chr4	131278800	131279200	E11
chr4	131279200	131288400	E10
chr4	131288400	131288800	E11
chr4	131288800	131291000	E10
chr4	131291000	131291600	E11
chr4	131291600	131292200	E10
chr4	131292200	131294200	E11
chr4	131294200	131301800	E10
chr4	131301800	131303400	E11
chr4	131303400	131307800	E10
chr4	131307800	131308400	E11
chr4	131308400	131309000	E10
chr4	131309000	131309400	E11
chr4	131309400	131323800	E10
chr4	131323800	131324800	E11
chr4	131324800	131333000	E10
chr4	131333000	131333400	E11
chr4	131333400	131352400	E10
chr4	131352400	131353200	E11
chr4	131353200	131379200	E10
chr4	131379200	131380600	E11
chr4	131380600	131389400	E10
chr4	131389400	131391200	E11
chr4	131391200	131402800	E10
chr4	131402800	131404800	E11
chr4	131404800	131408200	E10
chr4	131408200	131409000	E11
chr4	131409000	131414400	E10
chr4	131414400	131416400	E11
chr4	131416400	131440400	E10
chr4	131440400	131441600	E11
chr4	131441600	131443200	E10
chr4	131443200	131443400	E11
chr4	131443400	131443600	E10
chr4	131443600	131444200	E11
chr4	131444200	131445000	E10
chr4	131445000	131445400	E11
chr4	131445400	131459800	E10
chr4	131459800	131460200	E11
chr4	131460200	131468800	E10
chr4	131468800	131469400	E11
chr4	131469400	131473600	E10
chr4	131473600	131474000	E11
chr4	131474000	131481000	E10
chr4	131481000	131481800	E11
chr4	131481800	131487800	E10
chr4	131487800	131488200	E11
chr4	131488200	131494400	E10
chr4	131494400	131495000	E11
chr4	131495000	131499000	E10
chr4	131499000	131500400	E11
chr4	131500400	131531400	E10
chr4	131531400	131531600	E11
chr4	131531600	131531800	E10
chr4	131531800	131532600	E11
chr4	131532600	131567400	E10
chr4	131567400	131567800	E11
chr4	131567800	131568600	E10
chr4	131568600	131569600	E11
chr4	131569600	131583000	E10
chr4	131583000	131585000	E11
chr4	131585000	131593200	E10
chr4	131593200	131593800	E11
chr4	131593800	131594000	E10
chr4	131594000	131594200	E11
chr4	131594200	131600600	E10
chr4	131600600	131601000	E11
chr4	131601000	131601800	E10
chr4	131601800	131602600	E11
chr4	131602600	131633000	E10
chr4	131633000	131634600	E11
chr4	131634600	131635200	E10
chr4	131635200	131637400	E11
chr4	131637400	131662600	E10
chr4	131662600	131668800	E11
chr4	131668800	131669600	E10
chr4	131669600	131671200	E11
chr4	131671200	131672200	E10
chr4	131672200	131672600	E11
chr4	131672600	131675200	E10
chr4	131675200	131676400	E11
chr4	131676400	131676600	E10
chr4	131676600	131676800	E11
chr4	131676800	131680200	E10
chr4	131680200	131681000	E11
chr4	131681000	131682200	E10
chr4	131682200	131684200	E11
chr4	131684200	131690600	E10
chr4	131690600	131692000	E11
chr4	131692000	131692200	E10
chr4	131692200	131692400	E11
chr4	131692400	131693400	E10
chr4	131693400	131693800	E11
chr4	131693800	131697600	E10
chr4	131697600	131702000	E11
chr4	131702000	131721600	E10
chr4	131721600	131752000	E11
chr4	131752000	131761200	E10
chr4	131761200	131765400	E11
chr4	131765400	131776400	E10
chr4	131776400	131776800	E11
chr4	131776800	131802200	E10
chr4	131802200	131803000	E11
chr4	131803000	131803800	E10
chr4	131803800	131804600	E11
chr4	131804600	131808600	E10
chr4	131808600	131808800	E11
chr4	131808800	131809200	E10
chr4	131809200	131809800	E11
chr4	131809800	131810200	E10
chr4	131810200	131810400	E11
chr4	131810400	131818000	E10
chr4	131818000	131820200	E11
chr4	131820200	131832000	E10
chr4	131832000	131833200	E11
chr4	131833200	131837600	E10
chr4	131837600	131839400	E11
chr4	131839400	131861000	E10
chr4	131861000	131861400	E11
chr4	131861400	131880400	E10
chr4	131880400	131880800	E11
chr4	131880800	131882200	E10
chr4	131882200	131882800	E11
chr4	131882800	131892000	E10
chr4	131892000	131892400	E11
chr4	131892400	131898000	E10
chr4	131898000	131898400	E11
chr4	131898400	131913200	E10
chr4	131913200	131913800	E11
chr4	131913800	131928600	E10
chr4	131928600	131929000	E11
chr4	131929000	131957200	E10
chr4	131957200	131958600	E11
chr4	131958600	131964400	E10
chr4	131964400	131965200	E11
chr4	131965200	131965400	E10
chr4	131965400	131965600	E11
chr4	131965600	131967000	E10
chr4	131967000	131967600	E11
chr4	131967600	131974800	E10
chr4	131974800	131975000	E11
chr4	131975000	131976600	E12
chr4	131976600	131978600	E11
chr4	131978600	131979600	E10
chr4	131979600	131980000	E11
chr4	131980000	131985200	E10
chr4	131985200	131985800	E11
chr4	131985800	132000800	E10
chr4	132000800	132001600	E11
chr4	132001600	132011200	E10
chr4	132011200	132012200	E11
chr4	132012200	132026200	E10
chr4	132026200	132026600	E11
chr4	132026600	132058000	E10
chr4	132058000	132058800	E11
chr4	132058800	132061400	E10
chr4	132061400	132063400	E11
chr4	132063400	132068400	E10
chr4	132068400	132069000	E11
chr4	132069000	132085800	E10
chr4	132085800	132089800	E11
chr4	132089800	132090400	E10
chr4	132090400	132091600	E11
chr4	132091600	132092200	E10
chr4	132092200	132093000	E11
chr4	132093000	132100600	E10
chr4	132100600	132101600	E11
chr4	132101600	132110800	E10
chr4	132110800	132113400	E11
chr4	132113400	132113800	E10
chr4	132113800	132114000	E11
chr4	132114000	132119200	E10
chr4	132119200	132119400	E11
chr4	132119400	132119600	E10
chr4	132119600	132122600	E11
chr4	132122600	132123400	E10
chr4	132123400	132124800	E11
chr4	132124800	132155000	E10
chr4	132155000	132155200	E11
chr4	132155200	132155400	E10
chr4	132155400	132156400	E11
chr4	132156400	132159200	E10
chr4	132159200	132159800	E11
chr4	132159800	132169000	E10
chr4	132169000	132170400	E11
chr4	132170400	132172000	E10
chr4	132172000	132172400	E11
chr4	132172400	132176000	E10
chr4	132176000	132176400	E11
chr4	132176400	132178800	E10
chr4	132178800	132179200	E11
chr4	132179200	132185800	E10
chr4	132185800	132186200	E11
chr4	132186200	132223200	E10
chr4	132223200	132224000	E11
chr4	132224000	132225200	E10
chr4	132225200	132225600	E11
chr4	132225600	132226800	E10
chr4	132226800	132228000	E11
chr4	132228000	132269200	E10
chr4	132269200	132269600	E11
chr4	132269600	132276200	E10
chr4	132276200	132276600	E11
chr4	132276600	132284600	E10
chr4	132284600	132285400	E11
chr4	132285400	132308200	E10
chr4	132308200	132308400	E11
chr4	132308400	132308600	E10
chr4	132308600	132309200	E11
chr4	132309200	132339200	E10
chr4	132339200	132339600	E11
chr4	132339600	132343800	E10
chr4	132343800	132345800	E11
chr4	132345800	132352200	E10
chr4	132352200	132356400	E11
chr4	132356400	132366000	E10
chr4	132366000	132366600	E11
chr4	132366600	132367400	E10
chr4	132367400	132367800	E11
chr4	132367800	132380400	E10
chr4	132380400	132381800	E11
chr4	132381800	132382400	E10
chr4	132382400	132383600	E11
chr4	132383600	132385800	E10
chr4	132385800	132386200	E11
chr4	132386200	132389800	E10
chr4	132389800	132391200	E11
chr4	132391200	132403400	E10
chr4	132403400	132404400	E11
chr4	132404400	132414200	E10
chr4	132414200	132415200	E11
chr4	132415200	132419000	E10
chr4	132419000	132419600	E11
chr4	132419600	132422800	E10
chr4	132422800	132423200	E11
chr4	132423200	132429800	E10
chr4	132429800	132430200	E11
chr4	132430200	132445400	E10
chr4	132445400	132445800	E11
chr4	132445800	132446400	E10
chr4	132446400	132448000	E11
chr4	132448000	132457800	E10
chr4	132457800	132458800	E11
chr4	132458800	132482600	E10
chr4	132482600	132484000	E11
chr4	132484000	132495400	E10
chr4	132495400	132496600	E11
chr4	132496600	132522400	E10
chr4	132522400	132522800	E11
chr4	132522800	132540400	E10
chr4	132540400	132540600	E11
chr4	132540600	132540800	E10
chr4	132540800	132541400	E11
chr4	132541400	132542400	E10
chr4	132542400	132542800	E11
chr4	132542800	132546400	E10
chr4	132546400	132547200	E11
chr4	132547200	132562400	E10
chr4	132562400	132562800	E11
chr4	132562800	132565200	E10
chr4	132565200	132567000	E11
chr4	132567000	132585200	E10
chr4	132585200	132585600	E11
chr4	132585600	132592000	E10
chr4	132592000	132592800	E11
chr4	132592800	132608400	E10
chr4	132608400	132608800	E11
chr4	132608800	132618000	E10
chr4	132618000	132618600	E11
chr4	132618600	132629800	E10
chr4	132629800	132631400	E11
chr4	132631400	132631600	E10
chr4	132631600	132631800	E11
chr4	132631800	132636400	E10
chr4	132636400	132637400	E11
chr4	132637400	132658200	E10
chr4	132658200	132659400	E11
chr4	132659400	132667400	E10
chr4	132667400	132668400	E11
chr4	132668400	132683600	E10
chr4	132683600	132685600	E11
chr4	132685600	132689800	E10
chr4	132689800	132690400	E11
chr4	132690400	132720600	E10
chr4	132720600	132721000	E11
chr4	132721000	132727000	E10
chr4	132727000	132727800	E11
chr4	132727800	132737200	E10
chr4	132737200	132737600	E11
chr4	132737600	132747600	E10
chr4	132747600	132749200	E11
chr4	132749200	132750400	E10
chr4	132750400	132750800	E11
chr4	132750800	132758600	E10
chr4	132758600	132759000	E11
chr4	132759000	132763400	E10
chr4	132763400	132765200	E11
chr4	132765200	132771600	E10
chr4	132771600	132772000	E11
chr4	132772000	132783600	E10
chr4	132783600	132784200	E11
chr4	132784200	132794000	E10
chr4	132794000	132794400	E11
chr4	132794400	132809200	E10
chr4	132809200	132809800	E11
chr4	132809800	132812800	E10
chr4	132812800	132813000	E11
chr4	132813000	132813400	E10
chr4	132813400	132814000	E11
chr4	132814000	132817000	E10
chr4	132817000	132818600	E11
chr4	132818600	132835600	E10
chr4	132835600	132836000	E11
chr4	132836000	132838200	E10
chr4	132838200	132838800	E11
chr4	132838800	132841800	E10
chr4	132841800	132842200	E11
chr4	132842200	132844600	E10
chr4	132844600	132845000	E11
chr4	132845000	132866600	E10
chr4	132866600	132868600	E11
chr4	132868600	132870400	E10
chr4	132870400	132873000	E11
chr4	132873000	132880600	E10
chr4	132880600	132881000	E11
chr4	132881000	132882400	E10
chr4	132882400	132883400	E11
chr4	132883400	132884600	E10
chr4	132884600	132885000	E11
chr4	132885000	132885600	E10
chr4	132885600	132887600	E11
chr4	132887600	132888600	E10
chr4	132888600	132889000	E11
chr4	132889000	132893600	E10
chr4	132893600	132894200	E11
chr4	132894200	132894600	E10
chr4	132894600	132894800	E11
chr4	132894800	132906600	E10
chr4	132906600	132907000	E11
chr4	132907000	132920000	E10
chr4	132920000	132921800	E11
chr4	132921800	132922600	E10
chr4	132922600	132923200	E11
chr4	132923200	132937800	E10
chr4	132937800	132939600	E11
chr4	132939600	132942200	E10
chr4	132942200	132946200	E11
chr4	132946200	132958200	E10
chr4	132958200	132960800	E11
chr4	132960800	132974600	E10
chr4	132974600	132975000	E11
chr4	132975000	132984400	E10
chr4	132984400	132984800	E11
chr4	132984800	132997600	E10
chr4	132997600	132998000	E11
chr4	132998000	133020200	E10
chr4	133020200	133020600	E11
chr4	133020600	133022600	E10
chr4	133022600	133023000	E11
chr4	133023000	133046200	E10
chr4	133046200	133047800	E11
chr4	133047800	133059000	E10
chr4	133059000	133059400	E11
chr4	133059400	133066000	E10
chr4	133066000	133066400	E11
chr4	133066400	133068600	E10
chr4	133068600	133070200	E11
chr4	133070200	133073000	E10
chr4	133073000	133074200	E11
chr4	133074200	133075800	E10
chr4	133075800	133077000	E11
chr4	133077000	133125000	E10
chr4	133125000	133126000	E11
chr4	133126000	133135800	E10
chr4	133135800	133136200	E11
chr4	133136200	133144600	E10
chr4	133144600	133146400	E8
chr4	133146400	133148000	E9
chr4	133148000	133149000	E7
chr4	133149000	133149400	E6
chr4	133149400	133149800	E7
chr4	133149800	133150800	E9
chr4	133150800	133151000	E7
chr4	133151000	133154000	E9
chr4	133154000	133155600	E8
chr4	133155600	133203800	E10
chr4	133203800	133204600	E11
chr4	133204600	133204800	E10
chr4	133204800	133205000	E11
chr4	133205000	133233800	E10
chr4	133233800	133234600	E11
chr4	133234600	133239200	E10
chr4	133239200	133241200	E11
chr4	133241200	133244800	E10
chr4	133244800	133245200	E11
chr4	133245200	133250000	E10
chr4	133250000	133250400	E11
chr4	133250400	133263800	E10
chr4	133263800	133268800	E11
chr4	133268800	133277400	E10
chr4	133277400	133278200	E11
chr4	133278200	133309400	E10
chr4	133309400	133310200	E11
chr4	133310200	133333400	E10
chr4	133333400	133334600	E11
chr4	133334600	133344600	E10
chr4	133344600	133345000	E11
chr4	133345000	133370200	E10
chr4	133370200	133370800	E11
chr4	133370800	133375800	E10
chr4	133375800	133376200	E11
chr4	133376200	133376800	E10
chr4	133376800	133377400	E11
chr4	133377400	133379800	E10
chr4	133379800	133380400	E11
chr4	133380400	133385200	E10
chr4	133385200	133385600	E11
chr4	133385600	133390400	E10
chr4	133390400	133390800	E11
chr4	133390800	133395000	E10
chr4	133395000	133395600	E11
chr4	133395600	133408600	E10
chr4	133408600	133409000	E11
chr4	133409000	133440000	E10
chr4	133440000	133440400	E11
chr4	133440400	133450000	E10
chr4	133450000	133451200	E11
chr4	133451200	133460800	E10
chr4	133460800	133461400	E11
chr4	133461400	133461600	E10
chr4	133461600	133461800	E11
chr4	133461800	133503800	E10
chr4	133503800	133504200	E11
chr4	133504200	133505400	E10
chr4	133505400	133507000	E11
chr4	133507000	133510400	E10
chr4	133510400	133510600	E11
chr4	133510600	133510800	E10
chr4	133510800	133511400	E11
chr4	133511400	133514600	E10
chr4	133514600	133515200	E11
chr4	133515200	133531400	E10
chr4	133531400	133533000	E11
chr4	133533000	133533200	E10
chr4	133533200	133533400	E11
chr4	133533400	133552600	E10
chr4	133552600	133553000	E11
chr4	133553000	133560000	E10
chr4	133560000	133561200	E11
chr4	133561200	133569600	E10
chr4	133569600	133570600	E11
chr4	133570600	133574600	E10
chr4	133574600	133575200	E11
chr4	133575200	133575400	E10
chr4	133575400	133575600	E11
chr4	133575600	133578000	E10
chr4	133578000	133579200	E11
chr4	133579200	133584000	E10
chr4	133584000	133588200	E11
chr4	133588200	133588800	E10
chr4	133588800	133589800	E11
chr4	133589800	133604200	E10
chr4	133604200	133607200	E11
chr4	133607200	133607800	E10
chr4	133607800	133608200	E11
chr4	133608200	133628800	E10
chr4	133628800	133629200	E11
chr4	133629200	133655800	E10
chr4	133655800	133656200	E11
chr4	133656200	133672600	E10
chr4	133672600	133673200	E11
chr4	133673200	133673400	E10
chr4	133673400	133673600	E11
chr4	133673600	133681600	E10
chr4	133681600	133684400	E11
chr4	133684400	133690400	E10
chr4	133690400	133691800	E11
chr4	133691800	133701400	E10
chr4	133701400	133701800	E11
chr4	133701800	133731600	E10
chr4	133731600	133732000	E11
chr4	133732000	133738000	E10
chr4	133738000	133740000	E11
chr4	133740000	133743800	E10
chr4	133743800	133744200	E11
chr4	133744200	133747800	E10
chr4	133747800	133748400	E11
chr4	133748400	133759200	E10
chr4	133759200	133760600	E11
chr4	133760600	133770800	E10
chr4	133770800	133772200	E11
chr4	133772200	133772400	E10
chr4	133772400	133772600	E11
chr4	133772600	133811800	E10
chr4	133811800	133813400	E11
chr4	133813400	133822800	E10
chr4	133822800	133823600	E11
chr4	133823600	133826400	E10
chr4	133826400	133826600	E11
chr4	133826600	133826800	E10
chr4	133826800	133827400	E11
chr4	133827400	133841400	E10
chr4	133841400	133842000	E11
chr4	133842000	133860000	E10
chr4	133860000	133860400	E11
chr4	133860400	133866200	E10
chr4	133866200	133867400	E11
chr4	133867400	133869000	E10
chr4	133869000	133869600	E11
chr4	133869600	133869800	E10
chr4	133869800	133870000	E11
chr4	133870000	133877000	E10
chr4	133877000	133878600	E11
chr4	133878600	133889400	E10
chr4	133889400	133889800	E11
chr4	133889800	133901000	E10
chr4	133901000	133901600	E11
chr4	133901600	133909400	E10
chr4	133909400	133911000	E11
chr4	133911000	133917600	E10
chr4	133917600	133918000	E11
chr4	133918000	133951400	E10
chr4	133951400	133951800	E11
chr4	133951800	133956800	E10
chr4	133956800	133958400	E11
chr4	133958400	133960000	E10
chr4	133960000	133962200	E11
chr4	133962200	133988400	E10
chr4	133988400	133989800	E11
chr4	133989800	133990400	E10
chr4	133990400	133993000	E11
chr4	133993000	133994600	E10
chr4	133994600	133995800	E11
chr4	133995800	133996400	E10
chr4	133996400	133997000	E11
chr4	133997000	134012400	E10
chr4	134012400	134012600	E11
chr4	134012600	134012800	E10
chr4	134012800	134016200	E11
chr4	134016200	134070200	E10
chr4	134070200	134071200	E11
chr4	134071200	134072800	E10
chr4	134072800	134073000	E11
chr4	134073000	134073200	E10
chr4	134073200	134074400	E11
chr4	134074400	134087400	E10
chr4	134087400	134088000	E11
chr4	134088000	134092200	E10
chr4	134092200	134092800	E11
chr4	134092800	134126800	E10
chr4	134126800	134127600	E11
chr4	134127600	134152400	E10
chr4	134152400	134152800	E11
chr4	134152800	134159400	E10
chr4	134159400	134160600	E11
chr4	134160600	134170600	E10
chr4	134170600	134170800	E11
chr4	134170800	134171000	E10
chr4	134171000	134171600	E11
chr4	134171600	134176600	E10
chr4	134176600	134178200	E11
chr4	134178200	134199800	E10
chr4	134199800	134202000	E11
chr4	134202000	134207200	E10
chr4	134207200	134209200	E11
chr4	134209200	134209400	E10
chr4	134209400	134209600	E11
chr4	134209600	134212400	E10
chr4	134212400	134212800	E11
chr4	134212800	134244000	E10
chr4	134244000	134244800	E11
chr4	134244800	134259000	E10
chr4	134259000	134260400	E11
chr4	134260400	134270200	E10
chr4	134270200	134271000	E11
chr4	134271000	134319800	E10
chr4	134319800	134320200	E11
chr4	134320200	134327200	E10
chr4	134327200	134329000	E11
chr4	134329000	134335400	E10
chr4	134335400	134335800	E11
chr4	134335800	134336400	E10
chr4	134336400	134337400	E11
chr4	134337400	134384000	E10
chr4	134384000	134384400	E11
chr4	134384400	134395000	E10
chr4	134395000	134397000	E11
chr4	134397000	134397200	E10
chr4	134397200	134397400	E11
chr4	134397400	134430000	E10
chr4	134430000	134432000	E11
chr4	134432000	134442200	E10
chr4	134442200	134443400	E11
chr4	134443400	134459200	E10
chr4	134459200	134461000	E11
chr4	134461000	134490200	E10
chr4	134490200	134491200	E11
chr4	134491200	134498600	E10
chr4	134498600	134499000	E11
chr4	134499000	134501400	E10
chr4	134501400	134503000	E11
chr4	134503000	134545800	E10
chr4	134545800	134546800	E11
chr4	134546800	134549000	E10
chr4	134549000	134549400	E11
chr4	134549400	134560000	E10
chr4	134560000	134560400	E11
chr4	134560400	134570800	E10
chr4	134570800	134571200	E11
chr4	134571200	134578200	E10
chr4	134578200	134578600	E11
chr4	134578600	134611000	E10
chr4	134611000	134611400	E11
chr4	134611400	134627000	E10
chr4	134627000	134627600	E11
chr4	134627600	134630400	E10
chr4	134630400	134630800	E11
chr4	134630800	134637400	E10
chr4	134637400	134637800	E11
chr4	134637800	134662600	E10
chr4	134662600	134663000	E11
chr4	134663000	134665400	E10
chr4	134665400	134667000	E11
chr4	134667000	134679200	E10
chr4	134679200	134682800	E11
chr4	134682800	134687400	E10
chr4	134687400	134688800	E11
chr4	134688800	134698800	E10
chr4	134698800	134699400	E11
chr4	134699400	134708200	E10
chr4	134708200	134708800	E11
chr4	134708800	134713400	E10
chr4	134713400	134713800	E11
chr4	134713800	134732400	E10
chr4	134732400	134733000	E11
chr4	134733000	134740000	E10
chr4	134740000	134740400	E11
chr4	134740400	134747200	E10
chr4	134747200	134747600	E11
chr4	134747600	134770400	E10
chr4	134770400	134771000	E11
chr4	134771000	134772600	E10
chr4	134772600	134772800	E11
chr4	134772800	134773000	E10
chr4	134773000	134775200	E11
chr4	134775200	134786200	E10
chr4	134786200	134787000	E11
chr4	134787000	134787800	E10
chr4	134787800	134790200	E11
chr4	134790200	134792000	E10
chr4	134792000	134792400	E11
chr4	134792400	134805600	E10
chr4	134805600	134806000	E11
chr4	134806000	134816600	E10
chr4	134816600	134817800	E11
chr4	134817800	134827800	E10
chr4	134827800	134828200	E11
chr4	134828200	134829800	E10
chr4	134829800	134831000	E11
chr4	134831000	134855000	E10
chr4	134855000	134855400	E11
chr4	134855400	134870200	E10
chr4	134870200	134870800	E11
chr4	134870800	134874000	E10
chr4	134874000	134874400	E11
chr4	134874400	134884800	E10
chr4	134884800	134885200	E11
chr4	134885200	134914200	E10
chr4	134914200	134914600	E11
chr4	134914600	134917000	E10
chr4	134917000	134917400	E11
chr4	134917400	134928200	E10
chr4	134928200	134930000	E11
chr4	134930000	134947200	E10
chr4	134947200	134948800	E11
chr4	134948800	134952200	E10
chr4	134952200	134953000	E11
chr4	134953000	134957000	E10
chr4	134957000	134957400	E11
chr4	134957400	134962200	E10
chr4	134962200	134962800	E11
chr4	134962800	134966000	E10
chr4	134966000	134967400	E11
chr4	134967400	134988000	E10
chr4	134988000	134988800	E11
chr4	134988800	134989000	E10
chr4	134989000	134989200	E11
chr4	134989200	135018600	E10
chr4	135018600	135019400	E11
chr4	135019400	135020800	E10
chr4	135020800	135021200	E11
chr4	135021200	135022000	E10
chr4	135022000	135022400	E11
chr4	135022400	135028200	E10
chr4	135028200	135028600	E11
chr4	135028600	135036600	E10
chr4	135036600	135037000	E11
chr4	135037000	135039200	E10
chr4	135039200	135039600	E11
chr4	135039600	135040200	E10
chr4	135040200	135042000	E11
chr4	135042000	135045400	E10
chr4	135045400	135045600	E11
chr4	135045600	135046000	E10
chr4	135046000	135046600	E11
chr4	135046600	135058800	E10
chr4	135058800	135059600	E11
chr4	135059600	135066200	E10
chr4	135066200	135067000	E11
chr4	135067000	135076000	E10
chr4	135076000	135077200	E11
chr4	135077200	135082000	E10
chr4	135082000	135082400	E11
chr4	135082400	135083000	E10
chr4	135083000	135084400	E11
chr4	135084400	135084600	E10
chr4	135084600	135084800	E11
chr4	135084800	135111200	E10
chr4	135111200	135112400	E11
chr4	135112400	135136400	E10
chr4	135136400	135136800	E11
chr4	135136800	135150600	E10
chr4	135150600	135151000	E11
chr4	135151000	135165200	E10
chr4	135165200	135165600	E11
chr4	135165600	135167600	E10
chr4	135167600	135173000	E11
chr4	135173000	135181800	E10
chr4	135181800	135182200	E11
chr4	135182200	135182800	E10
chr4	135182800	135185400	E11
chr4	135185400	135193600	E10
chr4	135193600	135195000	E11
chr4	135195000	135195200	E10
chr4	135195200	135195400	E11
chr4	135195400	135267200	E10
chr4	135267200	135267600	E11
chr4	135267600	135291200	E10
chr4	135291200	135291600	E11
chr4	135291600	135319800	E10
chr4	135319800	135320800	E11
chr4	135320800	135343800	E10
chr4	135343800	135345800	E11
chr4	135345800	135371200	E10
chr4	135371200	135372600	E11
chr4	135372600	135380000	E10
chr4	135380000	135382400	E11
chr4	135382400	135385800	E10
chr4	135385800	135386200	E11
chr4	135386200	135391600	E10
chr4	135391600	135392000	E11
chr4	135392000	135404000	E10
chr4	135404000	135404600	E11
chr4	135404600	135404800	E10
chr4	135404800	135405000	E11
chr4	135405000	135405800	E10
chr4	135405800	135409000	E11
chr4	135409000	135409600	E10
chr4	135409600	135411400	E11
chr4	135411400	135414000	E10
chr4	135414000	135416200	E11
chr4	135416200	135438200	E10
chr4	135438200	135438800	E11
chr4	135438800	135439600	E10
chr4	135439600	135440000	E11
chr4	135440000	135447200	E10
chr4	135447200	135449000	E11
chr4	135449000	135473200	E10
chr4	135473200	135474400	E11
chr4	135474400	135538200	E10
chr4	135538200	135539200	E11
chr4	135539200	135540400	E10
chr4	135540400	135540800	E11
chr4	135540800	135565400	E10
chr4	135565400	135567200	E11
chr4	135567200	135570200	E10
chr4	135570200	135570600	E11
chr4	135570600	135585000	E10
chr4	135585000	135586000	E11
chr4	135586000	135595600	E10
chr4	135595600	135597200	E11
chr4	135597200	135598000	E10
chr4	135598000	135598400	E11
chr4	135598400	135603400	E10
chr4	135603400	135604600	E11
chr4	135604600	135611200	E10
chr4	135611200	135611600	E11
chr4	135611600	135612600	E10
chr4	135612600	135613000	E11
chr4	135613000	135632600	E10
chr4	135632600	135633200	E11
chr4	135633200	135634800	E10
chr4	135634800	135637400	E11
chr4	135637400	135642000	E10
chr4	135642000	135642400	E11
chr4	135642400	135643400	E10
chr4	135643400	135643600	E11
chr4	135643600	135643800	E10
chr4	135643800	135644600	E11
chr4	135644600	135651200	E10
chr4	135651200	135654000	E11
chr4	135654000	135677000	E10
chr4	135677000	135677400	E11
chr4	135677400	135714000	E10
chr4	135714000	135714800	E11
chr4	135714800	135758400	E10
chr4	135758400	135758600	E11
chr4	135758600	135758800	E10
chr4	135758800	135759600	E11
chr4	135759600	135765600	E10
chr4	135765600	135767400	E11
chr4	135767400	135773400	E10
chr4	135773400	135773800	E11
chr4	135773800	135774400	E10
chr4	135774400	135775000	E11
chr4	135775000	135792400	E10
chr4	135792400	135792800	E11
chr4	135792800	135793600	E10
chr4	135793600	135794800	E11
chr4	135794800	135800800	E10
chr4	135800800	135801200	E11
chr4	135801200	135811600	E10
chr4	135811600	135812200	E11
chr4	135812200	135815200	E10
chr4	135815200	135815600	E11
chr4	135815600	135854400	E10
chr4	135854400	135856000	E11
chr4	135856000	135863400	E10
chr4	135863400	135864800	E11
chr4	135864800	135899200	E10
chr4	135899200	135900200	E11
chr4	135900200	135900400	E10
chr4	135900400	135900600	E11
chr4	135900600	135941200	E10
chr4	135941200	135941600	E11
chr4	135941600	135951600	E10
chr4	135951600	135952000	E11
chr4	135952000	135953600	E10
chr4	135953600	135953800	E11
chr4	135953800	135954000	E10
chr4	135954000	135957400	E11
chr4	135957400	135960000	E10
chr4	135960000	135960600	E11
chr4	135960600	135994400	E10
chr4	135994400	135996000	E11
chr4	135996000	136008000	E10
chr4	136008000	136009600	E11
chr4	136009600	136018000	E10
chr4	136018000	136018600	E11
chr4	136018600	136021800	E10
chr4	136021800	136022200	E11
chr4	136022200	136025800	E10
chr4	136025800	136026400	E11
chr4	136026400	136098800	E10
chr4	136098800	136099400	E11
chr4	136099400	136125400	E10
chr4	136125400	136126200	E11
chr4	136126200	136150000	E10
chr4	136150000	136150400	E11
chr4	136150400	136151000	E10
chr4	136151000	136152800	E11
chr4	136152800	136155000	E10
chr4	136155000	136155400	E11
chr4	136155400	136177200	E10
chr4	136177200	136177800	E11
chr4	136177800	136183600	E10
chr4	136183600	136184400	E11
chr4	136184400	136186400	E10
chr4	136186400	136188200	E11
chr4	136188200	136193800	E10
chr4	136193800	136194400	E11
chr4	136194400	136201200	E10
chr4	136201200	136202000	E11
chr4	136202000	136202200	E10
chr4	136202200	136202400	E11
chr4	136202400	136219400	E10
chr4	136219400	136220000	E11
chr4	136220000	136237200	E10
chr4	136237200	136237800	E11
chr4	136237800	136239400	E10
chr4	136239400	136241000	E11
chr4	136241000	136253200	E10
chr4	136253200	136254000	E11
chr4	136254000	136260200	E10
chr4	136260200	136261400	E11
chr4	136261400	136264800	E10
chr4	136264800	136265200	E11
chr4	136265200	136281000	E10
chr4	136281000	136281600	E11
chr4	136281600	136284000	E10
chr4	136284000	136284600	E11
chr4	136284600	136299400	E10
chr4	136299400	136300200	E11
chr4	136300200	136319600	E10
chr4	136319600	136321200	E11
chr4	136321200	136327800	E10
chr4	136327800	136330200	E11
chr4	136330200	136336200	E10
chr4	136336200	136338200	E11
chr4	136338200	136342000	E10
chr4	136342000	136342400	E11
chr4	136342400	136374600	E10
chr4	136374600	136375000	E11
chr4	136375000	136395200	E10
chr4	136395200	136396600	E11
chr4	136396600	136441800	E10
chr4	136441800	136443000	E11
chr4	136443000	136457200	E10
chr4	136457200	136459000	E11
chr4	136459000	136472800	E10
chr4	136472800	136473000	E11
chr4	136473000	136473200	E10
chr4	136473200	136473800	E11
chr4	136473800	136519600	E10
chr4	136519600	136520400	E11
chr4	136520400	136541800	E10
chr4	136541800	136542400	E11
chr4	136542400	136572800	E10
chr4	136572800	136573400	E11
chr4	136573400	136590600	E10
chr4	136590600	136592200	E11
chr4	136592200	136594600	E10
chr4	136594600	136595400	E11
chr4	136595400	136610800	E10
chr4	136610800	136611200	E11
chr4	136611200	136611800	E10
chr4	136611800	136613200	E11
chr4	136613200	136614000	E10
chr4	136614000	136615000	E11
chr4	136615000	136615600	E10
chr4	136615600	136616200	E11
chr4	136616200	136638000	E10
chr4	136638000	136638600	E11
chr4	136638600	136639600	E10
chr4	136639600	136640800	E11
chr4	136640800	136687400	E10
chr4	136687400	136687800	E11
chr4	136687800	136696400	E10
chr4	136696400	136696800	E11
chr4	136696800	136716000	E10
chr4	136716000	136716200	E11
chr4	136716200	136720200	E10
chr4	136720200	136721400	E11
chr4	136721400	136727400	E10
chr4	136727400	136728800	E11
chr4	136728800	136742800	E10
chr4	136742800	136743800	E11
chr4	136743800	136749400	E10
chr4	136749400	136749800	E11
chr4	136749800	136787600	E10
chr4	136787600	136788400	E11
chr4	136788400	136804000	E10
chr4	136804000	136804200	E11
chr4	136804200	136804400	E10
chr4	136804400	136806200	E11
chr4	136806200	136810400	E10
chr4	136810400	136813600	E11
chr4	136813600	136823800	E10
chr4	136823800	136824400	E11
chr4	136824400	136848200	E10
chr4	136848200	136849400	E11
chr4	136849400	136916600	E10
chr4	136916600	136916800	E11
chr4	136916800	136917000	E10
chr4	136917000	136919200	E11
chr4	136919200	136927000	E10
chr4	136927000	136927200	E11
chr4	136927200	136927400	E10
chr4	136927400	136930200	E11
chr4	136930200	136946200	E10
chr4	136946200	136947400	E11
chr4	136947400	136949200	E10
chr4	136949200	136950400	E11
chr4	136950400	136972400	E10
chr4	136972400	136973800	E11
chr4	136973800	136998600	E10
chr4	136998600	137002400	E11
chr4	137002400	137051000	E10
chr4	137051000	137051400	E11
chr4	137051400	137069800	E10
chr4	137069800	137071200	E11
chr4	137071200	137076600	E10
chr4	137076600	137077800	E11
chr4	137077800	137109000	E10
chr4	137109000	137109800	E11
chr4	137109800	137147400	E10
chr4	137147400	137148000	E11
chr4	137148000	137149000	E10
chr4	137149000	137149400	E11
chr4	137149400	137190200	E10
chr4	137190200	137191400	E11
chr4	137191400	137198800	E10
chr4	137198800	137199200	E11
chr4	137199200	137222400	E10
chr4	137222400	137223600	E11
chr4	137223600	137238400	E10
chr4	137238400	137239400	E11
chr4	137239400	137255600	E10
chr4	137255600	137256000	E11
chr4	137256000	137314800	E10
chr4	137314800	137315200	E11
chr4	137315200	137320800	E10
chr4	137320800	137321400	E11
chr4	137321400	137333600	E10
chr4	137333600	137334000	E11
chr4	137334000	137335400	E10
chr4	137335400	137335600	E11
chr4	137335600	137335800	E10
chr4	137335800	137336400	E11
chr4	137336400	137343400	E10
chr4	137343400	137343800	E11
chr4	137343800	137349800	E10
chr4	137349800	137352400	E11
chr4	137352400	137352600	E10
chr4	137352600	137352800	E11
chr4	137352800	137369200	E10
chr4	137369200	137369600	E11
chr4	137369600	137384800	E10
chr4	137384800	137385200	E11
chr4	137385200	137395000	E10
chr4	137395000	137395400	E11
chr4	137395400	137420000	E10
chr4	137420000	137422800	E11
chr4	137422800	137425800	E10
chr4	137425800	137426400	E11
chr4	137426400	137430800	E10
chr4	137430800	137431200	E11
chr4	137431200	137461000	E10
chr4	137461000	137461400	E11
chr4	137461400	137462000	E10
chr4	137462000	137466200	E11
chr4	137466200	137478400	E10
chr4	137478400	137484600	E11
chr4	137484600	137494400	E10
chr4	137494400	137494800	E11
chr4	137494800	137496200	E10
chr4	137496200	137498400	E11
chr4	137498400	137500800	E10
chr4	137500800	137501200	E11
chr4	137501200	137508600	E10
chr4	137508600	137509000	E11
chr4	137509000	137509800	E10
chr4	137509800	137510200	E11
chr4	137510200	137532000	E10
chr4	137532000	137533000	E5
chr4	137533000	137565800	E10
chr4	137565800	137566200	E11
chr4	137566200	137572200	E10
chr4	137572200	137573600	E11
chr4	137573600	137580600	E10
chr4	137580600	137581000	E11
chr4	137581000	137605200	E10
chr4	137605200	137605600	E11
chr4	137605600	137613000	E10
chr4	137613000	137613600	E11
chr4	137613600	137615000	E10
chr4	137615000	137615800	E11
chr4	137615800	137632200	E10
chr4	137632200	137632800	E11
chr4	137632800	137637800	E10
chr4	137637800	137638600	E11
chr4	137638600	137662000	E10
chr4	137662000	137662600	E11
chr4	137662600	137674600	E10
chr4	137674600	137675000	E11
chr4	137675000	137696600	E10
chr4	137696600	137697800	E11
chr4	137697800	137700600	E10
chr4	137700600	137701200	E11
chr4	137701200	137710800	E10
chr4	137710800	137712000	E11
chr4	137712000	137732800	E10
chr4	137732800	137736200	E11
chr4	137736200	137783600	E10
chr4	137783600	137784600	E11
chr4	137784600	137827200	E10
chr4	137827200	137828600	E11
chr4	137828600	137828800	E10
chr4	137828800	137829000	E11
chr4	137829000	137830600	E10
chr4	137830600	137831000	E11
chr4	137831000	137837200	E10
chr4	137837200	137838400	E11
chr4	137838400	137853400	E10
chr4	137853400	137854800	E11
chr4	137854800	137916800	E10
chr4	137916800	137917200	E11
chr4	137917200	137921000	E10
chr4	137921000	137921200	E11
chr4	137921200	137921400	E10
chr4	137921400	137922200	E11
chr4	137922200	137941400	E10
chr4	137941400	137943400	E11
chr4	137943400	137964600	E10
chr4	137964600	137965200	E11
chr4	137965200	137965600	E10
chr4	137965600	137965800	E11
chr4	137965800	138052200	E10
chr4	138052200	138052400	E11
chr4	138052400	138052600	E10
chr4	138052600	138053400	E11
chr4	138053400	138063200	E10
chr4	138063200	138065400	E11
chr4	138065400	138088200	E10
chr4	138088200	138088800	E11
chr4	138088800	138120000	E10
chr4	138120000	138120600	E11
chr4	138120600	138126400	E10
chr4	138126400	138129400	E11
chr4	138129400	138130600	E10
chr4	138130600	138131400	E11
chr4	138131400	138132800	E10
chr4	138132800	138134600	E11
chr4	138134600	138187400	E10
chr4	138187400	138188400	E4
chr4	138188400	138188600	E2
chr4	138188600	138189400	E4
chr4	138189400	138190200	E2
chr4	138190200	138191200	E4
chr4	138191200	138191400	E2
chr4	138191400	138241400	E10
chr4	138241400	138241800	E2
chr4	138241800	138242600	E5
chr4	138242600	138256400	E10
chr4	138256400	138256800	E11
chr4	138256800	138303000	E10
chr4	138303000	138303600	E11
chr4	138303600	138305600	E10
chr4	138305600	138305800	E2
chr4	138305800	138307200	E4
chr4	138307200	138307400	E12
chr4	138307400	138307800	E2
chr4	138307800	138332400	E10
chr4	138332400	138333800	E11
chr4	138333800	138353400	E10
chr4	138353400	138353600	E11
chr4	138353600	138353800	E10
chr4	138353800	138355800	E11
chr4	138355800	138373800	E10
chr4	138373800	138374600	E11
chr4	138374600	138393200	E10
chr4	138393200	138393800	E2
chr4	138393800	138405200	E10
chr4	138405200	138406000	E2
chr4	138406000	138406600	E4
chr4	138406600	138407600	E2
chr4	138407600	138431200	E10
chr4	138431200	138432400	E11
chr4	138432400	138453000	E10
chr4	138453000	138453400	E2
chr4	138453400	138480600	E10
chr4	138480600	138481400	E11
chr4	138481400	138482000	E10
chr4	138482000	138482600	E11
chr4	138482600	138499400	E10
chr4	138499400	138500400	E11
chr4	138500400	138522000	E10
chr4	138522000	138522600	E11
chr4	138522600	138529800	E10
chr4	138529800	138531200	E11
chr4	138531200	138542000	E10
chr4	138542000	138543200	E11
chr4	138543200	138553000	E10
chr4	138553000	138553600	E11
chr4	138553600	138560600	E10
chr4	138560600	138560800	E11
chr4	138560800	138561000	E10
chr4	138561000	138562400	E11
chr4	138562400	138562600	E10
chr4	138562600	138562800	E11
chr4	138562800	138576400	E10
chr4	138576400	138578200	E11
chr4	138578200	138680800	E10
chr4	138680800	138681400	E1
chr4	138681400	138686600	E8
chr4	138686600	138738600	E10
chr4	138738600	138740000	E11
chr4	138740000	138752200	E10
chr4	138752200	138752600	E11
chr4	138752600	138775800	E10
chr4	138775800	138776400	E2
chr4	138776400	138779400	E10
chr4	138779400	138780000	E11
chr4	138780000	138785400	E10
chr4	138785400	138785600	E8
chr4	138785600	138803200	E10
chr4	138803200	138808000	E8
chr4	138808000	138818200	E10
chr4	138818200	138818600	E11
chr4	138818600	138853600	E10
chr4	138853600	138854400	E11
chr4	138854400	138865000	E10
chr4	138865000	138865200	E2
chr4	138865200	138865600	E4
chr4	138865600	138865800	E2
chr4	138865800	138866200	E8
chr4	138866200	138866800	E9
chr4	138866800	138871000	E8
chr4	138871000	138871400	E1
chr4	138871400	138877000	E8
chr4	138877000	138880600	E10
chr4	138880600	138881000	E11
chr4	138881000	138886600	E10
chr4	138886600	138887600	E11
chr4	138887600	138919200	E10
chr4	138919200	138919400	E1
chr4	138919400	138919600	E2
chr4	138919600	138925200	E8
chr4	138925200	138926800	E10
chr4	138926800	138928000	E4
chr4	138928000	138928200	E2
chr4	138928200	138930000	E4
chr4	138930000	138930400	E2
chr4	138930400	138931000	E4
chr4	138931000	138931200	E3
chr4	138931200	138946400	E4
chr4	138946400	138946600	E2
chr4	138946600	138948000	E4
chr4	138948000	138953000	E8
chr4	138953000	138953800	E2
chr4	138953800	138954200	E4
chr4	138954200	138955000	E2
chr4	138955000	138956600	E4
chr4	138956600	138958000	E2
chr4	138958000	138958400	E4
chr4	138958400	138958800	E3
chr4	138958800	138959400	E4
chr4	138959400	138959600	E2
chr4	138959600	138960000	E3
chr4	138960000	138961400	E4
chr4	138961400	138962000	E2
chr4	138962000	138962600	E4
chr4	138962600	138963400	E2
chr4	138963400	138967800	E4
chr4	138967800	138968200	E3
chr4	138968200	138969000	E4
chr4	138969000	138969400	E2
chr4	138969400	138971200	E4
chr4	138971200	138971600	E2
chr4	138971600	138972600	E4
chr4	138972600	138973400	E2
chr4	138973400	138973800	E3
chr4	138973800	138974000	E2
chr4	138974000	138974400	E4
chr4	138974400	138974800	E2
chr4	138974800	138976800	E4
chr4	138976800	138977200	E3
chr4	138977200	138977600	E5
chr4	138977600	138978800	E3
chr4	138978800	138981200	E4
chr4	138981200	138981600	E2
chr4	138981600	138982200	E4
chr4	138982200	138983400	E3
chr4	138983400	138984200	E2
chr4	138984200	138991000	E4
chr4	138991000	138991600	E2
chr4	138991600	138992800	E4
chr4	138992800	138993400	E2
chr4	138993400	138998800	E4
chr4	138998800	139000000	E2
chr4	139000000	139000400	E3
chr4	139000400	139001800	E2
chr4	139001800	139002200	E3
chr4	139002200	139003600	E2
chr4	139003600	139008200	E10
chr4	139008200	139008400	E12
chr4	139008400	139008800	E2
chr4	139008800	139012400	E4
chr4	139012400	139012800	E2
chr4	139012800	139014600	E4
chr4	139014600	139014800	E2
chr4	139014800	139017000	E5
chr4	139017000	139017600	E2
chr4	139017600	139017800	E3
chr4	139017800	139018000	E2
chr4	139018000	139018600	E4
chr4	139018600	139019200	E2
chr4	139019200	139019400	E3
chr4	139019400	139019600	E2
chr4	139019600	139019800	E3
chr4	139019800	139020400	E4
chr4	139020400	139023000	E2
chr4	139023000	139025000	E4
chr4	139025000	139026200	E2
chr4	139026200	139026800	E3
chr4	139026800	139027600	E2
chr4	139027600	139027800	E3
chr4	139027800	139028400	E4
chr4	139028400	139028800	E3
chr4	139028800	139029400	E4
chr4	139029400	139030800	E2
chr4	139030800	139031400	E1
chr4	139031400	139032000	E2
chr4	139032000	139033200	E4
chr4	139033200	139034400	E3
chr4	139034400	139034600	E2
chr4	139034600	139034800	E3
chr4	139034800	139035000	E4
chr4	139035000	139035600	E3
chr4	139035600	139044600	E4
chr4	139044600	139045200	E3
chr4	139045200	139050400	E4
chr4	139050400	139050600	E3
chr4	139050600	139051800	E4
chr4	139051800	139052000	E3
chr4	139052000	139053800	E4
chr4	139053800	139054200	E3
chr4	139054200	139055800	E4
chr4	139055800	139056200	E2
chr4	139056200	139056600	E4
chr4	139056600	139056800	E3
chr4	139056800	139059000	E4
chr4	139059000	139059600	E2
chr4	139059600	139073800	E4
chr4	139073800	139075200	E2
chr4	139075200	139075800	E3
chr4	139075800	139078800	E4
chr4	139078800	139079600	E2
chr4	139079600	139080000	E3
chr4	139080000	139082400	E4
chr4	139082400	139085000	E5
chr4	139085000	139095000	E10
chr4	139095000	139100000	E8
chr4	139100000	139138000	E10
chr4	139138000	139138400	E2
chr4	139138400	139140200	E4
chr4	139140200	139140800	E2
chr4	139140800	139141400	E4
chr4	139141400	139144600	E2
chr4	139144600	139145200	E3
chr4	139145200	139145600	E2
chr4	139145600	139147600	E4
chr4	139147600	139148000	E2
chr4	139148000	139155000	E4
chr4	139155000	139155600	E2
chr4	139155600	139159000	E4
chr4	139159000	139159200	E2
chr4	139159200	139159400	E4
chr4	139159400	139159600	E2
chr4	139159600	139163600	E4
chr4	139163600	139164000	E3
chr4	139164000	139164800	E2
chr4	139164800	139166600	E4
chr4	139166600	139167000	E2
chr4	139167000	139167600	E4
chr4	139167600	139168000	E2
chr4	139168000	139168400	E4
chr4	139168400	139168600	E2
chr4	139168600	139169000	E3
chr4	139169000	139169800	E2
chr4	139169800	139170400	E4
chr4	139170400	139171800	E2
chr4	139171800	139173400	E4
chr4	139173400	139173600	E2
chr4	139173600	139173800	E4
chr4	139173800	139174000	E2
chr4	139174000	139174800	E4
chr4	139174800	139175000	E5
chr4	139175000	139175200	E2
chr4	139175200	139175800	E4
chr4	139175800	139179200	E5
chr4	139179200	139179400	E3
chr4	139179400	139179600	E2
chr4	139179600	139187200	E4
chr4	139187200	139187600	E2
chr4	139187600	139188000	E4
chr4	139188000	139188200	E2
chr4	139188200	139189800	E3
chr4	139189800	139190200	E4
chr4	139190200	139190600	E2
chr4	139190600	139191400	E4
chr4	139191400	139191800	E2
chr4	139191800	139193200	E4
chr4	139193200	139193400	E2
chr4	139193400	139197400	E10
chr4	139197400	139197800	E11
chr4	139197800	139206400	E10
chr4	139206400	139207200	E2
chr4	139207200	139208400	E3
chr4	139208400	139208800	E4
chr4	139208800	139209400	E3
chr4	139209400	139209600	E2
chr4	139209600	139210000	E4
chr4	139210000	139210800	E2
chr4	139210800	139213600	E4
chr4	139213600	139214400	E3
chr4	139214400	139216200	E4
chr4	139216200	139216600	E2
chr4	139216600	139219400	E4
chr4	139219400	139220000	E2
chr4	139220000	139224000	E4
chr4	139224000	139224600	E2
chr4	139224600	139227800	E4
chr4	139227800	139228200	E2
chr4	139228200	139235000	E4
chr4	139235000	139235200	E3
chr4	139235200	139237800	E4
chr4	139237800	139238400	E2
chr4	139238400	139238800	E12
chr4	139238800	139239400	E10
chr4	139239400	139240000	E11
chr4	139240000	139266400	E10
chr4	139266400	139267200	E5
chr4	139267200	139267400	E2
chr4	139267400	139267800	E8
chr4	139267800	139270200	E10
chr4	139270200	139277600	E8
chr4	139277600	139278000	E9
chr4	139278000	139278600	E7
chr4	139278600	139280600	E6
chr4	139280600	139281200	E9
chr4	139281200	139284200	E8
chr4	139284200	139285200	E11
chr4	139285200	139292000	E10
chr4	139292000	139292400	E2
chr4	139292400	139292800	E4
chr4	139292800	139293200	E2
chr4	139293200	139293800	E4
chr4	139293800	139294400	E2
chr4	139294400	139294600	E3
chr4	139294600	139296200	E5
chr4	139296200	139296600	E3
chr4	139296600	139297800	E4
chr4	139297800	139298800	E2
chr4	139298800	139299200	E3
chr4	139299200	139299400	E2
chr4	139299400	139300600	E4
chr4	139300600	139303000	E5
chr4	139303000	139303400	E4
chr4	139303400	139304600	E3
chr4	139304600	139305200	E2
chr4	139305200	139305600	E4
chr4	139305600	139306600	E3
chr4	139306600	139307200	E4
chr4	139307200	139307600	E3
chr4	139307600	139310600	E2
chr4	139310600	139311200	E3
chr4	139311200	139311600	E4
chr4	139311600	139312000	E2
chr4	139312000	139312400	E4
chr4	139312400	139313000	E2
chr4	139313000	139313400	E4
chr4	139313400	139313600	E3
chr4	139313600	139314000	E5
chr4	139314000	139315200	E3
chr4	139315200	139315600	E5
chr4	139315600	139315800	E2
chr4	139315800	139316800	E4
chr4	139316800	139317800	E2
chr4	139317800	139318600	E4
chr4	139318600	139323400	E2
chr4	139323400	139324200	E3
chr4	139324200	139324600	E4
chr4	139324600	139324800	E3
chr4	139324800	139325600	E4
chr4	139325600	139326000	E2
chr4	139326000	139327000	E4
chr4	139327000	139327200	E2
chr4	139327200	139327600	E4
chr4	139327600	139328600	E2
chr4	139328600	139329000	E12
chr4	139329000	139329600	E4
chr4	139329600	139330000	E2
chr4	139330000	139330400	E4
chr4	139330400	139330800	E2
chr4	139330800	139331400	E4
chr4	139331400	139331800	E2
chr4	139331800	139332200	E4
chr4	139332200	139333000	E2
chr4	139333000	139338400	E4
chr4	139338400	139339800	E2
chr4	139339800	139341800	E4
chr4	139341800	139342000	E2
chr4	139342000	139342200	E4
chr4	139342200	139396200	E10
chr4	139396200	139396600	E2
chr4	139396600	139407800	E10
chr4	139407800	139408200	E4
chr4	139408200	139408400	E2
chr4	139408400	139411800	E4
chr4	139411800	139414200	E10
chr4	139414200	139415600	E11
chr4	139415600	139416000	E12
chr4	139416000	139417200	E4
chr4	139417200	139418400	E2
chr4	139418400	139419000	E3
chr4	139419000	139419600	E5
chr4	139419600	139419800	E2
chr4	139419800	139420000	E3
chr4	139420000	139420600	E2
chr4	139420600	139421200	E4
chr4	139421200	139421400	E2
chr4	139421400	139423200	E10
chr4	139423200	139423600	E11
chr4	139423600	139427000	E10
chr4	139427000	139431200	E11
chr4	139431200	139432000	E10
chr4	139432000	139434400	E11
chr4	139434400	139436200	E10
chr4	139436200	139437400	E11
chr4	139437400	139438200	E10
chr4	139438200	139439400	E11
chr4	139439400	139440200	E10
chr4	139440200	139441200	E11
chr4	139441200	139445800	E10
chr4	139445800	139446000	E2
chr4	139446000	139450400	E4
chr4	139450400	139450600	E3
chr4	139450600	139451000	E4
chr4	139451000	139451800	E2
chr4	139451800	139452600	E4
chr4	139452600	139456200	E5
chr4	139456200	139456600	E2
chr4	139456600	139458000	E4
chr4	139458000	139460200	E2
chr4	139460200	139460800	E4
chr4	139460800	139461400	E2
chr4	139461400	139462800	E4
chr4	139462800	139464200	E2
chr4	139464200	139465800	E4
chr4	139465800	139466200	E2
chr4	139466200	139467600	E4
chr4	139467600	139468400	E12
chr4	139468400	139469600	E4
chr4	139469600	139470200	E2
chr4	139470200	139470600	E3
chr4	139470600	139471600	E12
chr4	139471600	139484200	E10
chr4	139484200	139484800	E2
chr4	139484800	139497600	E10
chr4	139497600	139498200	E1
chr4	139498200	139502400	E4
chr4	139502400	139502800	E2
chr4	139502800	139503800	E10
chr4	139503800	139504200	E11
chr4	139504200	139519400	E10
chr4	139519400	139519600	E2
chr4	139519600	139521000	E4
chr4	139521000	139521600	E2
chr4	139521600	139522200	E3
chr4	139522200	139523200	E2
chr4	139523200	139524200	E4
chr4	139524200	139526600	E2
chr4	139526600	139528400	E4
chr4	139528400	139528600	E2
chr4	139528600	139529200	E3
chr4	139529200	139529400	E2
chr4	139529400	139530800	E4
chr4	139530800	139531400	E1
chr4	139531400	139531600	E2
chr4	139531600	139535200	E4
chr4	139535200	139544000	E10
chr4	139544000	139551000	E4
chr4	139551000	139551800	E2
chr4	139551800	139552400	E4
chr4	139552400	139552800	E3
chr4	139552800	139553200	E2
chr4	139553200	139553800	E4
chr4	139553800	139554200	E3
chr4	139554200	139555000	E4
chr4	139555000	139555600	E5
chr4	139555600	139558000	E6
chr4	139558000	139558400	E2
chr4	139558400	139558800	E3
chr4	139558800	139559000	E2
chr4	139559000	139560200	E3
chr4	139560200	139560800	E5
chr4	139560800	139561000	E4
chr4	139561000	139561600	E3
chr4	139561600	139567000	E4
chr4	139567000	139567200	E2
chr4	139567200	139572400	E10
chr4	139572400	139573200	E11
chr4	139573200	139594600	E10
chr4	139594600	139605200	E8
chr4	139605200	139606400	E4
chr4	139606400	139607000	E5
chr4	139607000	139607600	E2
chr4	139607600	139636400	E10
chr4	139636400	139636600	E11
chr4	139636600	139636800	E10
chr4	139636800	139640600	E11
chr4	139640600	139647000	E10
chr4	139647000	139647400	E2
chr4	139647400	139651200	E4
chr4	139651200	139652200	E1
chr4	139652200	139656800	E8
chr4	139656800	139657400	E1
chr4	139657400	139657600	E5
chr4	139657600	139659400	E3
chr4	139659400	139659800	E4
chr4	139659800	139660800	E2
chr4	139660800	139661400	E3
chr4	139661400	139662000	E2
chr4	139662000	139664200	E4
chr4	139664200	139664400	E2
chr4	139664400	139664600	E4
chr4	139664600	139665200	E3
chr4	139665200	139667600	E5
chr4	139667600	139667800	E3
chr4	139667800	139668200	E2
chr4	139668200	139668800	E4
chr4	139668800	139669400	E2
chr4	139669400	139669800	E3
chr4	139669800	139673600	E4
chr4	139673600	139674600	E2
chr4	139674600	139675800	E3
chr4	139675800	139677400	E2
chr4	139677400	139682200	E4
chr4	139682200	139684000	E2
chr4	139684000	139685000	E4
chr4	139685000	139685200	E2
chr4	139685200	139685800	E12
chr4	139685800	139686400	E2
chr4	139686400	139688800	E4
chr4	139688800	139689600	E2
chr4	139689600	139690000	E4
chr4	139690000	139690800	E2
chr4	139690800	139691600	E4
chr4	139691600	139692200	E2
chr4	139692200	139692800	E3
chr4	139692800	139693600	E4
chr4	139693600	139698200	E10
chr4	139698200	139698600	E11
chr4	139698600	139707200	E10
chr4	139707200	139708800	E11
chr4	139708800	139731800	E10
chr4	139731800	139733600	E8
chr4	139733600	139733800	E9
chr4	139733800	139734400	E7
chr4	139734400	139736200	E6
chr4	139736200	139737200	E7
chr4	139737200	139738600	E2
chr4	139738600	139739000	E4
chr4	139739000	139739400	E2
chr4	139739400	139740200	E4
chr4	139740200	139740800	E2
chr4	139740800	139741200	E5
chr4	139741200	139743400	E2
chr4	139743400	139748400	E4
chr4	139748400	139749000	E2
chr4	139749000	139756600	E4
chr4	139756600	139756800	E2
chr4	139756800	139761400	E4
chr4	139761400	139762200	E2
chr4	139762200	139762600	E4
chr4	139762600	139765200	E2
chr4	139765200	139765600	E4
chr4	139765600	139767400	E2
chr4	139767400	139768600	E4
chr4	139768600	139768800	E2
chr4	139768800	139770200	E8
chr4	139770200	139786800	E10
chr4	139786800	139787200	E2
chr4	139787200	139789400	E4
chr4	139789400	139789600	E2
chr4	139789600	139807600	E10
chr4	139807600	139808400	E4
chr4	139808400	139810400	E2
chr4	139810400	139811000	E12
chr4	139811000	139811600	E11
chr4	139811600	139812000	E10
chr4	139812000	139812600	E2
chr4	139812600	139813600	E4
chr4	139813600	139814000	E2
chr4	139814000	139814400	E4
chr4	139814400	139815000	E2
chr4	139815000	139816200	E4
chr4	139816200	139816600	E5
chr4	139816600	139816800	E2
chr4	139816800	139817800	E4
chr4	139817800	139818000	E2
chr4	139818000	139819800	E4
chr4	139819800	139825200	E10
chr4	139825200	139828800	E4
chr4	139828800	139829600	E2
chr4	139829600	139830000	E4
chr4	139830000	139830200	E2
chr4	139830200	139839800	E10
chr4	139839800	139840800	E2
chr4	139840800	139842200	E3
chr4	139842200	139843400	E2
chr4	139843400	139843800	E4
chr4	139843800	139845200	E2
chr4	139845200	139852600	E4
chr4	139852600	139853000	E2
chr4	139853000	139853400	E4
chr4	139853400	139853600	E2
chr4	139853600	139857200	E4
chr4	139857200	139858000	E2
chr4	139858000	139862600	E4
chr4	139862600	139863800	E2
chr4	139863800	139864200	E4
chr4	139864200	139864400	E2
chr4	139864400	139870600	E4
chr4	139870600	139870800	E2
chr4	139870800	139871200	E4
chr4	139871200	139871800	E2
chr4	139871800	139872600	E4
chr4	139872600	139874000	E2
chr4	139874000	139876400	E4
chr4	139876400	139876800	E2
chr4	139876800	139887400	E4
chr4	139887400	139887600	E2
chr4	139887600	139888000	E4
chr4	139888000	139888400	E2
chr4	139888400	139888800	E4
chr4	139888800	139891200	E2
chr4	139891200	139891600	E3
chr4	139891600	139897600	E4
chr4	139897600	139898000	E2
chr4	139898000	139898400	E4
chr4	139898400	139898600	E2
chr4	139898600	139903800	E4
chr4	139903800	139904600	E2
chr4	139904600	139913400	E10
chr4	139913400	139920600	E8
chr4	139920600	139920800	E2
chr4	139920800	139922600	E4
chr4	139922600	139923000	E2
chr4	139923000	139931000	E8
chr4	139931000	139931200	E2
chr4	139931200	139931600	E4
chr4	139931600	139931800	E2
chr4	139931800	139934200	E4
chr4	139934200	139934600	E2
chr4	139934600	139941800	E4
chr4	139941800	139942400	E2
chr4	139942400	139943600	E4
chr4	139943600	139944400	E10
chr4	139944400	139944600	E4
chr4	139944600	139945000	E10
chr4	139945000	139947200	E4
chr4	139947200	139948000	E3
chr4	139948000	139948200	E2
chr4	139948200	139948800	E4
chr4	139948800	139949400	E2
chr4	139949400	139950000	E4
chr4	139950000	139950600	E2
chr4	139950600	139951600	E3
chr4	139951600	139952400	E2
chr4	139952400	139952800	E4
chr4	139952800	139953000	E2
chr4	139953000	139953400	E4
chr4	139953400	139953600	E2
chr4	139953600	139953800	E4
chr4	139953800	139961400	E8
chr4	139961400	139962000	E2
chr4	139962000	139967200	E4
chr4	139967200	139968200	E2
chr4	139968200	139968800	E4
chr4	139968800	139969000	E2
chr4	139969000	139969200	E4
chr4	139969200	139969400	E2
chr4	139969400	139970200	E4
chr4	139970200	139970800	E2
chr4	139970800	139974200	E4
chr4	139974200	139975200	E2
chr4	139975200	139975800	E3
chr4	139975800	139976800	E4
chr4	139976800	139977000	E2
chr4	139977000	139979000	E3
chr4	139979000	139979200	E4
chr4	139979200	139979400	E2
chr4	139979400	139980000	E3
chr4	139980000	139980600	E2
chr4	139980600	140001800	E10
chr4	140001800	140003200	E8
chr4	140003200	140004200	E2
chr4	140004200	140004600	E4
chr4	140004600	140004800	E2
chr4	140004800	140006000	E4
chr4	140006000	140012200	E10
chr4	140012200	140012600	E8
chr4	140012600	140013000	E1
chr4	140013000	140027000	E10
chr4	140027000	140027600	E2
chr4	140027600	140029000	E4
chr4	140029000	140029400	E2
chr4	140029400	140029600	E4
chr4	140029600	140037600	E10
chr4	140037600	140037800	E4
chr4	140037800	140039600	E2
chr4	140039600	140042200	E4
chr4	140042200	140043000	E2
chr4	140043000	140046200	E4
chr4	140046200	140047800	E2
chr4	140047800	140048800	E4
chr4	140048800	140049800	E5
chr4	140049800	140050000	E4
chr4	140050000	140050200	E2
chr4	140050200	140050800	E7
chr4	140050800	140052200	E8
chr4	140052200	140052600	E1
chr4	140052600	140053600	E2
chr4	140053600	140054000	E4
chr4	140054000	140054400	E5
chr4	140054400	140055000	E2
chr4	140055000	140057800	E4
chr4	140057800	140058400	E2
chr4	140058400	140067800	E8
chr4	140067800	140068000	E4
chr4	140068000	140068200	E2
chr4	140068200	140069400	E4
chr4	140069400	140070200	E2
chr4	140070200	140070600	E4
chr4	140070600	140071200	E5
chr4	140071200	140071400	E3
chr4	140071400	140071800	E2
chr4	140071800	140072200	E3
chr4	140072200	140073200	E2
chr4	140073200	140073600	E7
chr4	140073600	140075600	E8
chr4	140075600	140075800	E9
chr4	140075800	140076000	E7
chr4	140076000	140077600	E2
chr4	140077600	140081600	E4
chr4	140081600	140082800	E2
chr4	140082800	140084000	E4
chr4	140084000	140089200	E10
chr4	140089200	140090600	E4
chr4	140090600	140091200	E2
chr4	140091200	140091400	E3
chr4	140091400	140092200	E2
chr4	140092200	140092400	E3
chr4	140092400	140093200	E5
chr4	140093200	140093600	E2
chr4	140093600	140094000	E3
chr4	140094000	140096400	E5
chr4	140096400	140096800	E3
chr4	140096800	140098000	E2
chr4	140098000	140098400	E4
chr4	140098400	140098800	E3
chr4	140098800	140100400	E2
chr4	140100400	140100800	E4
chr4	140100800	140101200	E2
chr4	140101200	140102400	E4
chr4	140102400	140102800	E12
chr4	140102800	140103200	E2
chr4	140103200	140103600	E4
chr4	140103600	140104200	E3
chr4	140104200	140108000	E4
chr4	140108000	140108400	E2
chr4	140108400	140108800	E4
chr4	140108800	140109000	E2
chr4	140109000	140109400	E4
chr4	140109400	140109600	E2
chr4	140109600	140110600	E4
chr4	140110600	140116400	E8
chr4	140116400	140117000	E2
chr4	140117000	140128400	E10
chr4	140128400	140128600	E2
chr4	140128600	140130800	E4
chr4	140130800	140132800	E2
chr4	140132800	140136000	E4
chr4	140136000	140136400	E2
chr4	140136400	140141200	E4
chr4	140141200	140141400	E2
chr4	140141400	140141600	E4
chr4	140141600	140147200	E8
chr4	140147200	140150200	E4
chr4	140150200	140151000	E5
chr4	140151000	140154600	E6
chr4	140154600	140154800	E5
chr4	140154800	140156000	E4
chr4	140156000	140156200	E2
chr4	140156200	140156600	E3
chr4	140156600	140157200	E5
chr4	140157200	140157400	E3
chr4	140157400	140158800	E2
chr4	140158800	140161400	E10
chr4	140161400	140162600	E11
chr4	140162600	140163000	E10
chr4	140163000	140163400	E5
chr4	140163400	140163800	E2
chr4	140163800	140165600	E4
chr4	140165600	140166000	E2
chr4	140166000	140167600	E4
chr4	140167600	140168000	E2
chr4	140168000	140173000	E4
chr4	140173000	140173800	E2
chr4	140173800	140176600	E4
chr4	140176600	140177000	E2
chr4	140177000	140177400	E8
chr4	140177400	140229800	E10
chr4	140229800	140230200	E11
chr4	140230200	140234000	E10
chr4	140234000	140234800	E2
chr4	140234800	140236600	E4
chr4	140236600	140237400	E2
chr4	140237400	140238200	E5
chr4	140238200	140238400	E3
chr4	140238400	140238600	E2
chr4	140238600	140239000	E7
chr4	140239000	140239200	E2
chr4	140239200	140240400	E4
chr4	140240400	140240600	E2
chr4	140240600	140240800	E4
chr4	140240800	140241000	E2
chr4	140241000	140242000	E4
chr4	140242000	140242800	E2
chr4	140242800	140243800	E5
chr4	140243800	140244600	E2
chr4	140244600	140247200	E4
chr4	140247200	140247600	E2
chr4	140247600	140250400	E4
chr4	140250400	140252000	E2
chr4	140252000	140252200	E7
chr4	140252200	140253000	E6
chr4	140253000	140253400	E5
chr4	140253400	140253600	E1
chr4	140253600	140254000	E9
chr4	140254000	140261400	E8
chr4	140261400	140270200	E10
chr4	140270200	140278000	E8
chr4	140278000	140278200	E10
chr4	140278200	140278600	E11
chr4	140278600	140330800	E10
chr4	140330800	140332000	E2
chr4	140332000	140343200	E8
chr4	140343200	140343600	E2
chr4	140343600	140353400	E8
chr4	140353400	140354000	E2
chr4	140354000	140359800	E4
chr4	140359800	140360200	E1
chr4	140360200	140372600	E10
chr4	140372600	140374600	E5
chr4	140374600	140376400	E4
chr4	140376400	140376600	E2
chr4	140376600	140413400	E10
chr4	140413400	140414200	E11
chr4	140414200	140415200	E10
chr4	140415200	140415400	E11
chr4	140415400	140417800	E10
chr4	140417800	140418200	E11
chr4	140418200	140424800	E10
chr4	140424800	140426600	E8
chr4	140426600	140426800	E7
chr4	140426800	140428000	E6
chr4	140428000	140490000	E10
chr4	140490000	140496000	E8
chr4	140496000	140497600	E9
chr4	140497600	140498400	E6
chr4	140498400	140498600	E7
chr4	140498600	140500200	E9
chr4	140500200	140506600	E8
chr4	140506600	140508200	E10
chr4	140508200	140509200	E11
chr4	140509200	140513800	E10
chr4	140513800	140514200	E11
chr4	140514200	140522800	E10
chr4	140522800	140523200	E4
chr4	140523200	140523600	E2
chr4	140523600	140525000	E5
chr4	140525000	140556800	E10
chr4	140556800	140557400	E2
chr4	140557400	140566600	E8
chr4	140566600	140567200	E9
chr4	140567200	140568400	E7
chr4	140568400	140569400	E6
chr4	140569400	140569600	E7
chr4	140569600	140572800	E9
chr4	140572800	140577800	E8
chr4	140577800	140580000	E9
chr4	140580000	140596000	E8
chr4	140596000	140642600	E10
chr4	140642600	140645400	E8
chr4	140645400	140675400	E10
chr4	140675400	140676600	E2
chr4	140676600	140689000	E10
chr4	140689000	140689200	E2
chr4	140689200	140690400	E4
chr4	140690400	140690600	E3
chr4	140690600	140697800	E4
chr4	140697800	140698600	E2
chr4	140698600	140704200	E4
chr4	140704200	140705000	E2
chr4	140705000	140705400	E4
chr4	140705400	140706400	E2
chr4	140706400	140710600	E4
chr4	140710600	140711000	E2
chr4	140711000	140711400	E3
chr4	140711400	140711600	E2
chr4	140711600	140717200	E4
chr4	140717200	140718000	E3
chr4	140718000	140718600	E4
chr4	140718600	140720600	E3
chr4	140720600	140721600	E5
chr4	140721600	140721800	E2
chr4	140721800	140722000	E3
chr4	140722000	140722200	E2
chr4	140722200	140727200	E4
chr4	140727200	140727600	E2
chr4	140727600	140728400	E4
chr4	140728400	140729200	E3
chr4	140729200	140729600	E4
chr4	140729600	140730600	E2
chr4	140730600	140736800	E4
chr4	140736800	140737200	E2
chr4	140737200	140739000	E4
chr4	140739000	140739400	E2
chr4	140739400	140741400	E4
chr4	140741400	140742800	E3
chr4	140742800	140743200	E5
chr4	140743200	140743400	E4
chr4	140743400	140744800	E3
chr4	140744800	140752800	E4
chr4	140752800	140753800	E2
chr4	140753800	140754200	E4
chr4	140754200	140754600	E2
chr4	140754600	140755200	E4
chr4	140755200	140755600	E5
chr4	140755600	140757400	E6
chr4	140757400	140757800	E7
chr4	140757800	140758400	E9
chr4	140758400	140758600	E7
chr4	140758600	140760200	E8
chr4	140760200	140760600	E2
chr4	140760600	140762800	E4
chr4	140762800	140763000	E2
chr4	140763000	140787800	E10
chr4	140787800	140789400	E12
chr4	140789400	140789800	E3
chr4	140789800	140790200	E4
chr4	140790200	140790400	E3
chr4	140790400	140790600	E5
chr4	140790600	140791000	E3
chr4	140791000	140791600	E4
chr4	140791600	140792000	E3
chr4	140792000	140793000	E2
chr4	140793000	140793400	E3
chr4	140793400	140793800	E2
chr4	140793800	140796600	E4
chr4	140796600	140800200	E2
chr4	140800200	140800600	E4
chr4	140800600	140801000	E3
chr4	140801000	140803000	E2
chr4	140803000	140803400	E12
chr4	140803400	140803800	E2
chr4	140803800	140804200	E4
chr4	140804200	140805000	E2
chr4	140805000	140805600	E4
chr4	140805600	140807400	E3
chr4	140807400	140808200	E4
chr4	140808200	140809800	E3
chr4	140809800	140812000	E2
chr4	140812000	140820600	E10
chr4	140820600	140821000	E11
chr4	140821000	140825400	E10
chr4	140825400	140826800	E12
chr4	140826800	140829600	E4
chr4	140829600	140830000	E2
chr4	140830000	140835200	E4
chr4	140835200	140835600	E2
chr4	140835600	140837200	E4
chr4	140837200	140838600	E2
chr4	140838600	140850600	E10
chr4	140850600	140850800	E2
chr4	140850800	140851000	E4
chr4	140851000	140851400	E1
chr4	140851400	140858800	E8
chr4	140858800	140862400	E10
chr4	140862400	140862800	E4
chr4	140862800	140863200	E2
chr4	140863200	140867000	E10
chr4	140867000	140867200	E8
chr4	140867200	140881200	E10
chr4	140881200	140881800	E11
chr4	140881800	140915400	E10
chr4	140915400	140916400	E11
chr4	140916400	140916600	E10
chr4	140916600	140916800	E11
chr4	140916800	140928800	E10
chr4	140928800	140929400	E11
chr4	140929400	140930000	E10
chr4	140930000	140930600	E11
chr4	140930600	140956200	E10
chr4	140956200	140956600	E11
chr4	140956600	140957200	E10
chr4	140957200	140957600	E11
chr4	140957600	141050400	E10
chr4	141050400	141052600	E11
chr4	141052600	141068000	E10
chr4	141068000	141068400	E11
chr4	141068400	141085200	E10
chr4	141085200	141085600	E11
chr4	141085600	141093000	E10
chr4	141093000	141093400	E11
chr4	141093400	141124000	E10
chr4	141124000	141124400	E11
chr4	141124400	141127000	E10
chr4	141127000	141131000	E8
chr4	141131000	141131800	E9
chr4	141131800	141132000	E7
chr4	141132000	141134000	E6
chr4	141134000	141134400	E7
chr4	141134400	141135600	E9
chr4	141135600	141142400	E8
chr4	141142400	141143200	E2
chr4	141143200	141161600	E10
chr4	141161600	141162200	E11
chr4	141162200	141163000	E10
chr4	141163000	141163200	E11
chr4	141163200	141168600	E10
chr4	141168600	141169400	E11
chr4	141169400	141174200	E10
chr4	141174200	141174400	E2
chr4	141174400	141175000	E4
chr4	141175000	141175200	E2
chr4	141175200	141208000	E10
chr4	141208000	141208400	E2
chr4	141208400	141212800	E8
chr4	141212800	141213400	E10
chr4	141213400	141214800	E11
chr4	141214800	141220200	E10
chr4	141220200	141220400	E2
chr4	141220400	141221800	E5
chr4	141221800	141223400	E4
chr4	141223400	141223800	E2
chr4	141223800	141255200	E10
chr4	141255200	141255800	E8
chr4	141255800	141258400	E10
chr4	141258400	141258800	E8
chr4	141258800	141259400	E10
chr4	141259400	141259600	E11
chr4	141259600	141291400	E10
chr4	141291400	141291800	E11
chr4	141291800	141306400	E10
chr4	141306400	141306800	E2
chr4	141306800	141307200	E4
chr4	141307200	141307800	E1
chr4	141307800	141308600	E4
chr4	141308600	141309000	E2
chr4	141309000	141309600	E3
chr4	141309600	141310800	E4
chr4	141310800	141311000	E3
chr4	141311000	141312400	E4
chr4	141312400	141312800	E3
chr4	141312800	141313400	E2
chr4	141313400	141317400	E4
chr4	141317400	141317800	E2
chr4	141317800	141318600	E4
chr4	141318600	141325000	E10
chr4	141325000	141325800	E4
chr4	141325800	141326200	E2
chr4	141326200	141327200	E4
chr4	141327200	141327800	E2
chr4	141327800	141328200	E3
chr4	141328200	141330000	E4
chr4	141330000	141330200	E5
chr4	141330200	141331600	E4
chr4	141331600	141332400	E5
chr4	141332400	141333800	E6
chr4	141333800	141334800	E5
chr4	141334800	141348400	E4
chr4	141348400	141350400	E3
chr4	141350400	141351400	E4
chr4	141351400	141351800	E2
chr4	141351800	141353200	E4
chr4	141353200	141353400	E3
chr4	141353400	141353600	E2
chr4	141353600	141353800	E10
chr4	141353800	141355000	E11
chr4	141355000	141355200	E10
chr4	141355200	141355400	E11
chr4	141355400	141366400	E10
chr4	141366400	141369200	E11
chr4	141369200	141376000	E10
chr4	141376000	141379200	E11
chr4	141379200	141379400	E10
chr4	141379400	141379600	E11
chr4	141379600	141423600	E10
chr4	141423600	141424000	E11
chr4	141424000	141458600	E10
chr4	141458600	141459000	E2
chr4	141459000	141479000	E10
chr4	141479000	141479400	E11
chr4	141479400	141481400	E10
chr4	141481400	141482200	E11
chr4	141482200	141483400	E10
chr4	141483400	141484800	E11
chr4	141484800	141486800	E10
chr4	141486800	141487600	E11
chr4	141487600	141487800	E10
chr4	141487800	141488000	E11
chr4	141488000	141507800	E10
chr4	141507800	141510200	E11
chr4	141510200	141536800	E10
chr4	141536800	141537200	E11
chr4	141537200	141549200	E10
chr4	141549200	141552000	E11
chr4	141552000	141580600	E10
chr4	141580600	141581200	E11
chr4	141581200	141588200	E10
chr4	141588200	141588800	E11
chr4	141588800	141604600	E10
chr4	141604600	141604800	E2
chr4	141604800	141605000	E5
chr4	141605000	141605600	E12
chr4	141605600	141606000	E11
chr4	141606000	141615400	E10
chr4	141615400	141616600	E11
chr4	141616600	141635800	E10
chr4	141635800	141637400	E6
chr4	141637400	141637600	E5
chr4	141637600	141638800	E2
chr4	141638800	141642200	E4
chr4	141642200	141642800	E2
chr4	141642800	141648800	E4
chr4	141648800	141649000	E2
chr4	141649000	141650000	E4
chr4	141650000	141657600	E10
chr4	141657600	141658000	E4
chr4	141658000	141658400	E2
chr4	141658400	141668200	E4
chr4	141668200	141668600	E2
chr4	141668600	141688800	E10
chr4	141688800	141690400	E11
chr4	141690400	141700000	E10
chr4	141700000	141700200	E12
chr4	141700200	141702400	E4
chr4	141702400	141703200	E2
chr4	141703200	141707600	E4
chr4	141707600	141708400	E12
chr4	141708400	141708800	E2
chr4	141708800	141716600	E10
chr4	141716600	141718000	E11
chr4	141718000	141735000	E10
chr4	141735000	141735400	E11
chr4	141735400	141741200	E10
chr4	141741200	141741800	E11
chr4	141741800	141742600	E10
chr4	141742600	141743200	E11
chr4	141743200	141772400	E10
chr4	141772400	141772600	E2
chr4	141772600	141779400	E10
chr4	141779400	141780000	E11
chr4	141780000	141815600	E10
chr4	141815600	141816400	E11
chr4	141816400	141833600	E10
chr4	141833600	141834800	E11
chr4	141834800	141853000	E10
chr4	141853000	141853800	E11
chr4	141853800	141855400	E10
chr4	141855400	141856400	E11
chr4	141856400	141872200	E10
chr4	141872200	141872600	E11
chr4	141872600	141877400	E10
chr4	141877400	141877800	E11
chr4	141877800	141881200	E10
chr4	141881200	141883400	E11
chr4	141883400	141925200	E10
chr4	141925200	141925800	E11
chr4	141925800	141937800	E10
chr4	141937800	141939800	E11
chr4	141939800	141940600	E10
chr4	141940600	141941600	E11
chr4	141941600	141942400	E10
chr4	141942400	141943400	E11
chr4	141943400	141949800	E10
chr4	141949800	141950200	E11
chr4	141950200	141965800	E10
chr4	141965800	141966600	E11
chr4	141966600	141971800	E10
chr4	141971800	141973200	E11
chr4	141973200	141992200	E10
chr4	141992200	141992600	E11
chr4	141992600	142014400	E10
chr4	142014400	142016200	E11
chr4	142016200	142066400	E10
chr4	142066400	142066800	E11
chr4	142066800	142067200	E12
chr4	142067200	142067800	E10
chr4	142067800	142068800	E11
chr4	142068800	142069000	E10
chr4	142069000	142069200	E11
chr4	142069200	142126800	E10
chr4	142126800	142128600	E4
chr4	142128600	142128800	E2
chr4	142128800	142129200	E4
chr4	142129200	142129800	E3
chr4	142129800	142130000	E2
chr4	142130000	142130200	E3
chr4	142130200	142130400	E4
chr4	142130400	142130600	E3
chr4	142130600	142131600	E4
chr4	142131600	142132000	E2
chr4	142132000	142135800	E4
chr4	142135800	142136400	E12
chr4	142136400	142136600	E2
chr4	142136600	142212400	E10
chr4	142212400	142212600	E2
chr4	142212600	142213800	E4
chr4	142213800	142214000	E2
chr4	142214000	142222000	E4
chr4	142222000	142222200	E2
chr4	142222200	142225200	E4
chr4	142225200	142225400	E1
chr4	142225400	142253200	E10
chr4	142253200	142255600	E11
chr4	142255600	142257800	E10
chr4	142257800	142258000	E11
chr4	142258000	142258200	E10
chr4	142258200	142259000	E11
chr4	142259000	142259200	E10
chr4	142259200	142259400	E11
chr4	142259400	142261600	E10
chr4	142261600	142261800	E2
chr4	142261800	142264800	E4
chr4	142264800	142265200	E2
chr4	142265200	142268000	E4
chr4	142268000	142268200	E2
chr4	142268200	142282600	E10
chr4	142282600	142282800	E1
chr4	142282800	142284600	E4
chr4	142284600	142284800	E5
chr4	142284800	142285800	E2
chr4	142285800	142287400	E4
chr4	142287400	142288600	E2
chr4	142288600	142294400	E10
chr4	142294400	142294800	E4
chr4	142294800	142295600	E2
chr4	142295600	142297200	E4
chr4	142297200	142297800	E2
chr4	142297800	142298400	E4
chr4	142298400	142298600	E2
chr4	142298600	142309600	E10
chr4	142309600	142310000	E2
chr4	142310000	142312800	E4
chr4	142312800	142315000	E2
chr4	142315000	142319000	E4
chr4	142319000	142319200	E3
chr4	142319200	142319800	E4
chr4	142319800	142320200	E2
chr4	142320200	142324200	E10
chr4	142324200	142325200	E2
chr4	142325200	142329000	E4
chr4	142329000	142329400	E2
chr4	142329400	142332800	E4
chr4	142332800	142333000	E12
chr4	142333000	142333200	E4
chr4	142333200	142335800	E10
chr4	142335800	142336800	E12
chr4	142336800	142338200	E4
chr4	142338200	142339000	E2
chr4	142339000	142348000	E10
chr4	142348000	142349000	E2
chr4	142349000	142350800	E4
chr4	142350800	142351200	E3
chr4	142351200	142352000	E4
chr4	142352000	142352200	E3
chr4	142352200	142354000	E4
chr4	142354000	142354400	E3
chr4	142354400	142354800	E4
chr4	142354800	142355200	E5
chr4	142355200	142356200	E4
chr4	142356200	142357600	E3
chr4	142357600	142358600	E4
chr4	142358600	142359000	E2
chr4	142359000	142363800	E4
chr4	142363800	142364200	E2
chr4	142364200	142364600	E4
chr4	142364600	142365000	E2
chr4	142365000	142366800	E4
chr4	142366800	142367200	E2
chr4	142367200	142367600	E4
chr4	142367600	142367800	E2
chr4	142367800	142368800	E4
chr4	142368800	142369400	E3
chr4	142369400	142370000	E2
chr4	142370000	142377800	E4
chr4	142377800	142378000	E5
chr4	142378000	142378200	E4
chr4	142378200	142378600	E3
chr4	142378600	142379600	E4
chr4	142379600	142380400	E2
chr4	142380400	142383800	E4
chr4	142383800	142384200	E2
chr4	142384200	142386800	E4
chr4	142386800	142387200	E5
chr4	142387200	142387800	E4
chr4	142387800	142388000	E12
chr4	142388000	142388800	E4
chr4	142388800	142389200	E3
chr4	142389200	142391200	E4
chr4	142391200	142391600	E12
chr4	142391600	142393000	E4
chr4	142393000	142393200	E2
chr4	142393200	142393600	E4
chr4	142393600	142394200	E2
chr4	142394200	142394400	E12
chr4	142394400	142397400	E4
chr4	142397400	142398200	E5
chr4	142398200	142399200	E4
chr4	142399200	142400200	E5
chr4	142400200	142400800	E4
chr4	142400800	142401400	E5
chr4	142401400	142401800	E4
chr4	142401800	142403400	E5
chr4	142403400	142404000	E4
chr4	142404000	142404600	E5
chr4	142404600	142405000	E4
chr4	142405000	142406600	E5
chr4	142406600	142406800	E4
chr4	142406800	142407400	E5
chr4	142407400	142407600	E4
chr4	142407600	142407800	E5
chr4	142407800	142408200	E4
chr4	142408200	142408600	E3
chr4	142408600	142409200	E4
chr4	142409200	142409600	E2
chr4	142409600	142411600	E4
chr4	142411600	142412000	E2
chr4	142412000	142415000	E4
chr4	142415000	142415400	E2
chr4	142415400	142415800	E4
chr4	142415800	142416000	E2
chr4	142416000	142416400	E3
chr4	142416400	142417000	E4
chr4	142417000	142417200	E5
chr4	142417200	142418000	E4
chr4	142418000	142434200	E10
chr4	142434200	142434600	E2
chr4	142434600	142434800	E10
chr4	142434800	142435200	E11
chr4	142435200	142435800	E10
chr4	142435800	142436400	E11
chr4	142436400	142443600	E10
chr4	142443600	142443800	E2
chr4	142443800	142447200	E4
chr4	142447200	142447800	E2
chr4	142447800	142473400	E10
chr4	142473400	142475200	E2
chr4	142475200	142485800	E10
chr4	142485800	142486200	E2
chr4	142486200	142489600	E10
chr4	142489600	142490200	E11
chr4	142490200	142491400	E10
chr4	142491400	142493800	E11
chr4	142493800	142494000	E10
chr4	142494000	142494200	E11
chr4	142494200	142509200	E10
chr4	142509200	142509800	E11
chr4	142509800	142524000	E10
chr4	142524000	142524400	E11
chr4	142524400	142541600	E10
chr4	142541600	142542000	E2
chr4	142542000	142549200	E4
chr4	142549200	142550200	E2
chr4	142550200	142551000	E4
chr4	142551000	142551400	E2
chr4	142551400	142553400	E4
chr4	142553400	142554000	E3
chr4	142554000	142555000	E4
chr4	142555000	142555400	E3
chr4	142555400	142556200	E4
chr4	142556200	142558400	E5
chr4	142558400	142558800	E4
chr4	142558800	142559200	E5
chr4	142559200	142560200	E4
chr4	142560200	142560800	E5
chr4	142560800	142563600	E4
chr4	142563600	142564400	E3
chr4	142564400	142566000	E4
chr4	142566000	142567600	E5
chr4	142567600	142567800	E4
chr4	142567800	142568400	E5
chr4	142568400	142573000	E4
chr4	142573000	142573400	E2
chr4	142573400	142574400	E4
chr4	142574400	142575000	E2
chr4	142575000	142592800	E10
chr4	142592800	142593200	E11
chr4	142593200	142598200	E10
chr4	142598200	142599400	E11
chr4	142599400	142601600	E10
chr4	142601600	142602200	E11
chr4	142602200	142603000	E10
chr4	142603000	142603400	E11
chr4	142603400	142608600	E10
chr4	142608600	142609000	E11
chr4	142609000	142610000	E10
chr4	142610000	142610400	E11
chr4	142610400	142611000	E10
chr4	142611000	142612400	E11
chr4	142612400	142612600	E10
chr4	142612600	142612800	E11
chr4	142612800	142617200	E10
chr4	142617200	142617800	E11
chr4	142617800	142622200	E10
chr4	142622200	142626600	E11
chr4	142626600	142627400	E10
chr4	142627400	142627800	E11
chr4	142627800	142638400	E10
chr4	142638400	142639000	E11
chr4	142639000	142641200	E10
chr4	142641200	142642800	E11
chr4	142642800	142643800	E10
chr4	142643800	142644200	E11
chr4	142644200	142647400	E10
chr4	142647400	142647600	E11
chr4	142647600	142647800	E10
chr4	142647800	142651000	E11
chr4	142651000	142651800	E10
chr4	142651800	142655000	E11
chr4	142655000	142655800	E10
chr4	142655800	142657400	E11
chr4	142657400	142658600	E10
chr4	142658600	142661200	E11
chr4	142661200	142661800	E10
chr4	142661800	142662800	E11
chr4	142662800	142665200	E10
chr4	142665200	142665600	E11
chr4	142665600	142668600	E10
chr4	142668600	142669200	E11
chr4	142669200	142673400	E10
chr4	142673400	142674400	E11
chr4	142674400	142677600	E10
chr4	142677600	142678000	E11
chr4	142678000	142695000	E10
chr4	142695000	142695800	E4
chr4	142695800	142696400	E3
chr4	142696400	142696800	E5
chr4	142696800	142698600	E4
chr4	142698600	142699400	E3
chr4	142699400	142701000	E4
chr4	142701000	142701400	E3
chr4	142701400	142702000	E4
chr4	142702000	142702600	E3
chr4	142702600	142702800	E2
chr4	142702800	142703600	E4
chr4	142703600	142704200	E3
chr4	142704200	142704800	E4
chr4	142704800	142706000	E3
chr4	142706000	142706800	E12
chr4	142706800	142707200	E4
chr4	142707200	142709800	E12
chr4	142709800	142713600	E4
chr4	142713600	142714000	E2
chr4	142714000	142717400	E10
chr4	142717400	142717800	E11
chr4	142717800	142738000	E10
chr4	142738000	142738400	E11
chr4	142738400	142817400	E10
chr4	142817400	142817800	E2
chr4	142817800	142819800	E10
chr4	142819800	142820600	E11
chr4	142820600	142842800	E10
chr4	142842800	142844600	E8
chr4	142844600	142845000	E7
chr4	142845000	142847800	E6
chr4	142847800	142848200	E9
chr4	142848200	142850000	E8
chr4	142850000	142867600	E10
chr4	142867600	142868200	E11
chr4	142868200	142893200	E10
chr4	142893200	142894600	E11
chr4	142894600	142897200	E10
chr4	142897200	142898800	E11
chr4	142898800	142913600	E10
chr4	142913600	142914000	E11
chr4	142914000	142931800	E10
chr4	142931800	142932200	E11
chr4	142932200	142945400	E10
chr4	142945400	142945600	E11
chr4	142945600	142945800	E10
chr4	142945800	142946600	E11
chr4	142946600	142947800	E10
chr4	142947800	142948200	E11
chr4	142948200	142954400	E10
chr4	142954400	142955800	E11
chr4	142955800	142956000	E10
chr4	142956000	142956200	E11
chr4	142956200	142960800	E10
chr4	142960800	142961000	E2
chr4	142961000	142962200	E4
chr4	142962200	142962400	E2
chr4	142962400	142962600	E4
chr4	142962600	142965800	E10
chr4	142965800	142966600	E11
chr4	142966600	142990600	E10
chr4	142990600	142992000	E11
chr4	142992000	142996400	E10
chr4	142996400	142997000	E11
chr4	142997000	143005200	E10
chr4	143005200	143006800	E11
chr4	143006800	143009400	E10
chr4	143009400	143010200	E11
chr4	143010200	143010400	E10
chr4	143010400	143010600	E11
chr4	143010600	143019200	E10
chr4	143019200	143019600	E11
chr4	143019600	143020200	E10
chr4	143020200	143021000	E2
chr4	143021000	143021400	E3
chr4	143021400	143023200	E4
chr4	143023200	143023600	E2
chr4	143023600	143024000	E4
chr4	143024000	143027000	E2
chr4	143027000	143071800	E10
chr4	143071800	143072200	E11
chr4	143072200	143099400	E10
chr4	143099400	143100600	E11
chr4	143100600	143101600	E10
chr4	143101600	143102800	E11
chr4	143102800	143125800	E10
chr4	143125800	143126600	E11
chr4	143126600	143140200	E10
chr4	143140200	143141600	E11
chr4	143141600	143146000	E10
chr4	143146000	143147600	E11
chr4	143147600	143153600	E10
chr4	143153600	143154000	E11
chr4	143154000	143155400	E10
chr4	143155400	143157400	E11
chr4	143157400	143159600	E10
chr4	143159600	143160000	E11
chr4	143160000	143166400	E10
chr4	143166400	143167800	E11
chr4	143167800	143171800	E10
chr4	143171800	143172600	E11
chr4	143172600	143175400	E10
chr4	143175400	143175800	E11
chr4	143175800	143177800	E10
chr4	143177800	143178600	E11
chr4	143178600	143179800	E10
chr4	143179800	143180000	E2
chr4	143180000	143181600	E4
chr4	143181600	143182000	E2
chr4	143182000	143184000	E4
chr4	143184000	143187000	E5
chr4	143187000	143193800	E4
chr4	143193800	143194200	E2
chr4	143194200	143197000	E4
chr4	143197000	143197200	E2
chr4	143197200	143199200	E4
chr4	143199200	143205000	E10
chr4	143205000	143206400	E4
chr4	143206400	143206600	E2
chr4	143206600	143207400	E4
chr4	143207400	143207600	E2
chr4	143207600	143230200	E10
chr4	143230200	143230600	E2
chr4	143230600	143242000	E10
chr4	143242000	143242400	E11
chr4	143242400	143266600	E10
chr4	143266600	143270000	E11
chr4	143270000	143305600	E10
chr4	143305600	143335200	E8
chr4	143335200	143335400	E7
chr4	143335400	143338200	E6
chr4	143338200	143339200	E8
chr4	143339200	143339400	E2
chr4	143339400	143339600	E7
chr4	143339600	143341400	E8
chr4	143341400	143341800	E7
chr4	143341800	143347400	E8
chr4	143347400	143347800	E1
chr4	143347800	143348400	E4
chr4	143348400	143349000	E2
chr4	143349000	143351400	E4
chr4	143351400	143351800	E2
chr4	143351800	143358800	E4
chr4	143358800	143359400	E2
chr4	143359400	143359800	E5
chr4	143359800	143360000	E3
chr4	143360000	143362400	E4
chr4	143362400	143363400	E2
chr4	143363400	143369200	E4
chr4	143369200	143370400	E2
chr4	143370400	143375400	E10
chr4	143375400	143376200	E2
chr4	143376200	143378800	E4
chr4	143378800	143379000	E1
chr4	143379000	143379600	E4
chr4	143379600	143380000	E2
chr4	143380000	143381200	E4
chr4	143381200	143382000	E2
chr4	143382000	143383800	E4
chr4	143383800	143384800	E2
chr4	143384800	143390800	E4
chr4	143390800	143391600	E2
chr4	143391600	143403400	E10
chr4	143403400	143403600	E2
chr4	143403600	143404400	E4
chr4	143404400	143405000	E2
chr4	143405000	143405600	E4
chr4	143405600	143406000	E2
chr4	143406000	143406400	E4
chr4	143406400	143406800	E2
chr4	143406800	143409200	E8
chr4	143409200	143418000	E10
chr4	143418000	143418200	E2
chr4	143418200	143425400	E10
chr4	143425400	143425800	E11
chr4	143425800	143427200	E10
chr4	143427200	143428400	E11
chr4	143428400	143429000	E10
chr4	143429000	143430000	E11
chr4	143430000	143431600	E10
chr4	143431600	143432400	E11
chr4	143432400	143512800	E10
chr4	143512800	143515200	E5
chr4	143515200	143517400	E4
chr4	143517400	143517800	E2
chr4	143517800	143523000	E4
chr4	143523000	143523400	E2
chr4	143523400	143524400	E4
chr4	143524400	143530200	E10
chr4	143530200	143531400	E4
chr4	143531400	143557800	E10
chr4	143557800	143558600	E4
chr4	143558600	143558800	E3
chr4	143558800	143560200	E5
chr4	143560200	143581200	E10
chr4	143581200	143582400	E11
chr4	143582400	143583000	E10
chr4	143583000	143583400	E11
chr4	143583400	143584000	E10
chr4	143584000	143584400	E11
chr4	143584400	143593200	E10
chr4	143593200	143594400	E11
chr4	143594400	143646400	E10
chr4	143646400	143649000	E11
chr4	143649000	143660400	E10
chr4	143660400	143661400	E11
chr4	143661400	143663000	E10
chr4	143663000	143665200	E11
chr4	143665200	143673000	E10
chr4	143673000	143674400	E11
chr4	143674400	143682200	E10
chr4	143682200	143684600	E11
chr4	143684600	143697000	E10
chr4	143697000	143697400	E11
chr4	143697400	143698000	E10
chr4	143698000	143698400	E11
chr4	143698400	143699400	E9
chr4	143699400	143699600	E7
chr4	143699600	143701400	E6
chr4	143701400	143705800	E8
chr4	143705800	143751800	E10
chr4	143751800	143753000	E11
chr4	143753000	143784000	E10
chr4	143784000	143785200	E11
chr4	143785200	143798000	E10
chr4	143798000	143799600	E11
chr4	143799600	143802200	E10
chr4	143802200	143803000	E11
chr4	143803000	143828800	E10
chr4	143828800	143832400	E11
chr4	143832400	143835400	E10
chr4	143835400	143836200	E11
chr4	143836200	143839200	E10
chr4	143839200	143839800	E11
chr4	143839800	143866200	E10
chr4	143866200	143867200	E11
chr4	143867200	143870200	E10
chr4	143870200	143870400	E2
chr4	143870400	143871400	E4
chr4	143871400	143871600	E2
chr4	143871600	143893400	E10
chr4	143893400	143894200	E11
chr4	143894200	143907400	E10
chr4	143907400	143907800	E2
chr4	143907800	143911400	E4
chr4	143911400	143912600	E5
chr4	143912600	143912800	E2
chr4	143912800	143920000	E10
chr4	143920000	143920200	E2
chr4	143920200	143920600	E4
chr4	143920600	143920800	E2
chr4	143920800	143921200	E4
chr4	143921200	143921400	E2
chr4	143921400	143950200	E10
chr4	143950200	143953400	E11
chr4	143953400	144030800	E10
chr4	144030800	144031000	E2
chr4	144031000	144031400	E4
chr4	144031400	144031600	E2
chr4	144031600	144032200	E4
chr4	144032200	144032400	E2
chr4	144032400	144039600	E10
chr4	144039600	144040400	E11
chr4	144040400	144060400	E10
chr4	144060400	144063200	E11
chr4	144063200	144153000	E10
chr4	144153000	144154200	E11
chr4	144154200	144159000	E10
chr4	144159000	144159400	E11
chr4	144159400	144164200	E10
chr4	144164200	144164800	E11
chr4	144164800	144195600	E10
chr4	144195600	144198000	E11
chr4	144198000	144217000	E10
chr4	144217000	144217400	E11
chr4	144217400	144233200	E10
chr4	144233200	144234800	E11
chr4	144234800	144237400	E10
chr4	144237400	144238400	E11
chr4	144238400	144255800	E10
chr4	144255800	144256200	E11
chr4	144256200	144258200	E10
chr4	144258200	144259200	E11
chr4	144259200	144301000	E10
chr4	144301000	144301400	E11
chr4	144301400	144313000	E10
chr4	144313000	144316000	E11
chr4	144316000	144321400	E10
chr4	144321400	144321600	E11
chr4	144321600	144322000	E10
chr4	144322000	144322600	E11
chr4	144322600	144336800	E10
chr4	144336800	144337800	E2
chr4	144337800	144338400	E4
chr4	144338400	144338600	E2
chr4	144338600	144339000	E4
chr4	144339000	144339800	E2
chr4	144339800	144340800	E10
chr4	144340800	144341200	E11
chr4	144341200	144356600	E10
chr4	144356600	144357200	E2
chr4	144357200	144357800	E4
chr4	144357800	144358000	E2
chr4	144358000	144384800	E10
chr4	144384800	144386400	E11
chr4	144386400	144387400	E10
chr4	144387400	144387800	E11
chr4	144387800	144391400	E10
chr4	144391400	144392400	E11
chr4	144392400	144396800	E10
chr4	144396800	144397200	E11
chr4	144397200	144434600	E10
chr4	144434600	144436000	E11
chr4	144436000	144442200	E10
chr4	144442200	144443200	E11
chr4	144443200	144443400	E10
chr4	144443400	144443600	E11
chr4	144443600	144482400	E10
chr4	144482400	144483200	E11
chr4	144483200	144500200	E10
chr4	144500200	144500800	E11
chr4	144500800	144542000	E10
chr4	144542000	144543600	E11
chr4	144543600	144587600	E10
chr4	144587600	144588200	E11
chr4	144588200	144642800	E10
chr4	144642800	144644600	E8
chr4	144644600	144645400	E9
chr4	144645400	144647200	E6
chr4	144647200	144647600	E7
chr4	144647600	144648400	E9
chr4	144648400	144650200	E8
chr4	144650200	144746600	E10
chr4	144746600	144747000	E11
chr4	144747000	144768000	E10
chr4	144768000	144769400	E11
chr4	144769400	144791600	E10
chr4	144791600	144792800	E11
chr4	144792800	144798800	E10
chr4	144798800	144799800	E11
chr4	144799800	144804000	E10
chr4	144804000	144804600	E11
chr4	144804600	144805600	E10
chr4	144805600	144805800	E11
chr4	144805800	144806000	E10
chr4	144806000	144807200	E11
chr4	144807200	144808600	E10
chr4	144808600	144811800	E11
chr4	144811800	144812800	E10
chr4	144812800	144813200	E11
chr4	144813200	144836600	E10
chr4	144836600	144838800	E11
chr4	144838800	144841200	E10
chr4	144841200	144841600	E11
chr4	144841600	144845800	E10
chr4	144845800	144846200	E11
chr4	144846200	144859600	E10
chr4	144859600	144860000	E11
chr4	144860000	144864800	E10
chr4	144864800	144865200	E11
chr4	144865200	144866600	E10
chr4	144866600	144867400	E11
chr4	144867400	144878600	E10
chr4	144878600	144879000	E11
chr4	144879000	144894600	E10
chr4	144894600	144895000	E2
chr4	144895000	144906600	E10
chr4	144906600	144907000	E2
chr4	144907000	144911800	E10
chr4	144911800	144912200	E11
chr4	144912200	144919000	E10
chr4	144919000	144919400	E11
chr4	144919400	144920600	E10
chr4	144920600	144921400	E11
chr4	144921400	144932800	E10
chr4	144932800	144934400	E11
chr4	144934400	144937400	E10
chr4	144937400	144938000	E11
chr4	144938000	144951800	E10
chr4	144951800	144953000	E11
chr4	144953000	144953600	E10
chr4	144953600	144954600	E11
chr4	144954600	144961200	E10
chr4	144961200	144962800	E11
chr4	144962800	144979200	E10
chr4	144979200	144979400	E11
chr4	144979400	144979600	E10
chr4	144979600	144980200	E11
chr4	144980200	144981800	E10
chr4	144981800	144982200	E11
chr4	144982200	145000600	E10
chr4	145000600	145001200	E11
chr4	145001200	145010400	E10
chr4	145010400	145011200	E11
chr4	145011200	145012800	E10
chr4	145012800	145013200	E2
chr4	145013200	145013600	E4
chr4	145013600	145014000	E3
chr4	145014000	145014600	E2
chr4	145014600	145017400	E10
chr4	145017400	145018000	E11
chr4	145018000	145018200	E10
chr4	145018200	145018400	E11
chr4	145018400	145024600	E10
chr4	145024600	145025800	E11
chr4	145025800	145026000	E10
chr4	145026000	145026200	E11
chr4	145026200	145030000	E10
chr4	145030000	145030800	E11
chr4	145030800	145034200	E10
chr4	145034200	145034400	E2
chr4	145034400	145041400	E4
chr4	145041400	145041600	E2
chr4	145041600	145055400	E10
chr4	145055400	145055600	E2
chr4	145055600	145056200	E4
chr4	145056200	145056600	E2
chr4	145056600	145075400	E10
chr4	145075400	145075800	E2
chr4	145075800	145076000	E3
chr4	145076000	145076200	E2
chr4	145076200	145076400	E3
chr4	145076400	145076800	E4
chr4	145076800	145077200	E2
chr4	145077200	145087800	E10
chr4	145087800	145088200	E2
chr4	145088200	145092000	E4
chr4	145092000	145092200	E3
chr4	145092200	145092600	E4
chr4	145092600	145093200	E2
chr4	145093200	145096200	E4
chr4	145096200	145097000	E2
chr4	145097000	145099400	E5
chr4	145099400	145100000	E4
chr4	145100000	145100200	E2
chr4	145100200	145100400	E5
chr4	145100400	145101200	E4
chr4	145101200	145101800	E2
chr4	145101800	145103000	E4
chr4	145103000	145103200	E2
chr4	145103200	145103600	E4
chr4	145103600	145104000	E2
chr4	145104000	145124400	E10
chr4	145124400	145125200	E4
chr4	145125200	145125800	E3
chr4	145125800	145126600	E5
chr4	145126600	145126800	E3
chr4	145126800	145132000	E4
chr4	145132000	145132600	E2
chr4	145132600	145133000	E3
chr4	145133000	145134600	E4
chr4	145134600	145134800	E3
chr4	145134800	145139200	E4
chr4	145139200	145169400	E10
chr4	145169400	145170600	E2
chr4	145170600	145172000	E4
chr4	145172000	145172200	E3
chr4	145172200	145173000	E4
chr4	145173000	145173400	E2
chr4	145173400	145174000	E4
chr4	145174000	145174400	E2
chr4	145174400	145175400	E4
chr4	145175400	145175600	E2
chr4	145175600	145177000	E3
chr4	145177000	145177400	E4
chr4	145177400	145181400	E5
chr4	145181400	145181600	E2
chr4	145181600	145186400	E4
chr4	145186400	145186800	E2
chr4	145186800	145228600	E10
chr4	145228600	145229200	E11
chr4	145229200	145238800	E10
chr4	145238800	145239200	E11
chr4	145239200	145242800	E10
chr4	145242800	145244200	E11
chr4	145244200	145247000	E10
chr4	145247000	145251200	E8
chr4	145251200	145259200	E10
chr4	145259200	145260800	E11
chr4	145260800	145327000	E10
chr4	145327000	145327200	E11
chr4	145327200	145327400	E10
chr4	145327400	145328000	E11
chr4	145328000	145346200	E10
chr4	145346200	145347000	E11
chr4	145347000	145369200	E10
chr4	145369200	145370400	E11
chr4	145370400	145375400	E10
chr4	145375400	145375800	E11
chr4	145375800	145416200	E10
chr4	145416200	145416800	E11
chr4	145416800	145442000	E10
chr4	145442000	145442400	E11
chr4	145442400	145454600	E10
chr4	145454600	145455400	E11
chr4	145455400	145455600	E10
chr4	145455600	145455800	E11
chr4	145455800	145457200	E10
chr4	145457200	145458400	E11
chr4	145458400	145462400	E10
chr4	145462400	145462800	E11
chr4	145462800	145472800	E10
chr4	145472800	145474400	E11
chr4	145474400	145477200	E10
chr4	145477200	145478800	E8
chr4	145478800	145479200	E9
chr4	145479200	145479800	E8
chr4	145479800	145480200	E7
chr4	145480200	145480600	E9
chr4	145480600	145481000	E2
chr4	145481000	145481200	E7
chr4	145481200	145483400	E6
chr4	145483400	145483800	E7
chr4	145483800	145484600	E9
chr4	145484600	145490600	E8
chr4	145490600	145512800	E10
chr4	145512800	145513400	E11
chr4	145513400	145521000	E10
chr4	145521000	145524800	E8
chr4	145524800	145539800	E10
chr4	145539800	145540200	E2
chr4	145540200	145587400	E10
chr4	145587400	145589400	E8
chr4	145589400	145589600	E11
chr4	145589600	145591400	E10
chr4	145591400	145592000	E11
chr4	145592000	145596800	E10
chr4	145596800	145597400	E11
chr4	145597400	145605200	E10
chr4	145605200	145605600	E11
chr4	145605600	145613200	E10
chr4	145613200	145614000	E2
chr4	145614000	145617200	E4
chr4	145617200	145617600	E2
chr4	145617600	145618400	E4
chr4	145618400	145620200	E5
chr4	145620200	145620400	E4
chr4	145620400	145621200	E3
chr4	145621200	145622200	E4
chr4	145622200	145622400	E12
chr4	145622400	145624000	E4
chr4	145624000	145626200	E3
chr4	145626200	145626800	E4
chr4	145626800	145627000	E2
chr4	145627000	145628000	E4
chr4	145628000	145632400	E10
chr4	145632400	145632800	E4
chr4	145632800	145633000	E2
chr4	145633000	145634000	E4
chr4	145634000	145634400	E2
chr4	145634400	145635400	E3
chr4	145635400	145635600	E2
chr4	145635600	145651800	E10
chr4	145651800	145652200	E11
chr4	145652200	145657800	E10
chr4	145657800	145658200	E11
chr4	145658200	145665200	E10
chr4	145665200	145665800	E11
chr4	145665800	145666800	E10
chr4	145666800	145667200	E11
chr4	145667200	145693200	E10
chr4	145693200	145694400	E11
chr4	145694400	145709400	E10
chr4	145709400	145711600	E11
chr4	145711600	145715000	E10
chr4	145715000	145715400	E11
chr4	145715400	145719800	E10
chr4	145719800	145720400	E2
chr4	145720400	145728000	E10
chr4	145728000	145732200	E8
chr4	145732200	145732400	E7
chr4	145732400	145733000	E6
chr4	145733000	145734000	E5
chr4	145734000	145735000	E2
chr4	145735000	145751600	E10
chr4	145751600	145752800	E11
chr4	145752800	145769400	E10
chr4	145769400	145769600	E2
chr4	145769600	145770400	E3
chr4	145770400	145782000	E4
chr4	145782000	145782200	E2
chr4	145782200	145783600	E10
chr4	145783600	145784200	E11
chr4	145784200	145785600	E10
chr4	145785600	145785800	E2
chr4	145785800	145795000	E4
chr4	145795000	145796400	E2
chr4	145796400	145807400	E10
chr4	145807400	145807600	E2
chr4	145807600	145808800	E4
chr4	145808800	145809200	E2
chr4	145809200	145810000	E11
chr4	145810000	145819800	E10
chr4	145819800	145820200	E2
chr4	145820200	145822200	E4
chr4	145822200	145823000	E2
chr4	145823000	145829600	E4
chr4	145829600	145830000	E2
chr4	145830000	145831000	E4
chr4	145831000	145831600	E2
chr4	145831600	145836000	E4
chr4	145836000	145836800	E2
chr4	145836800	145842200	E4
chr4	145842200	145842800	E2
chr4	145842800	145843400	E4
chr4	145843400	145843600	E2
chr4	145843600	145844000	E3
chr4	145844000	145844400	E2
chr4	145844400	145845200	E4
chr4	145845200	145851600	E10
chr4	145851600	145852600	E4
chr4	145852600	145853200	E2
chr4	145853200	145870200	E10
chr4	145870200	145870400	E2
chr4	145870400	145871800	E4
chr4	145871800	145872400	E2
chr4	145872400	145881800	E4
chr4	145881800	145882800	E2
chr4	145882800	145885800	E4
chr4	145885800	145886200	E2
chr4	145886200	145896200	E4
chr4	145896200	145896600	E2
chr4	145896600	145907400	E4
chr4	145907400	145907800	E2
chr4	145907800	145909200	E4
chr4	145909200	145910600	E2
chr4	145910600	145918600	E4
chr4	145918600	145919200	E2
chr4	145919200	145920200	E4
chr4	145920200	145920600	E2
chr4	145920600	145925000	E4
chr4	145925000	145925200	E12
chr4	145925200	145927000	E4
chr4	145927000	145927600	E2
chr4	145927600	145934400	E4
chr4	145934400	145934800	E3
chr4	145934800	145935200	E4
chr4	145935200	145935400	E2
chr4	145935400	145939400	E5
chr4	145939400	145956600	E10
chr4	145956600	145956800	E1
chr4	145956800	145957000	E4
chr4	145957000	145957200	E11
chr4	145957200	145957400	E12
chr4	145957400	145957600	E11
chr4	145957600	145962600	E10
chr4	145962600	145963000	E11
chr4	145963000	145967600	E10
chr4	145967600	145968000	E11
chr4	145968000	146007400	E10
chr4	146007400	146007800	E11
chr4	146007800	146008400	E10
chr4	146008400	146010400	E11
chr4	146010400	146022800	E10
chr4	146022800	146023200	E11
chr4	146023200	146023400	E8
chr4	146023400	146024000	E2
chr4	146024000	146024400	E4
chr4	146024400	146024600	E2
chr4	146024600	146028800	E4
chr4	146028800	146029400	E2
chr4	146029400	146030000	E4
chr4	146030000	146030400	E2
chr4	146030400	146032800	E4
chr4	146032800	146033000	E2
chr4	146033000	146035200	E8
chr4	146035200	146047400	E10
chr4	146047400	146047800	E11
chr4	146047800	146048400	E12
chr4	146048400	146049000	E11
chr4	146049000	146049400	E10
chr4	146049400	146050800	E2
chr4	146050800	146055000	E10
chr4	146055000	146055200	E2
chr4	146055200	146058800	E4
chr4	146058800	146059400	E2
chr4	146059400	146059800	E3
chr4	146059800	146060200	E2
chr4	146060200	146061800	E4
chr4	146061800	146064200	E2
chr4	146064200	146073200	E10
chr4	146073200	146074400	E2
chr4	146074400	146075800	E8
chr4	146075800	146103600	E10
chr4	146103600	146104200	E2
chr4	146104200	146105000	E3
chr4	146105000	146105200	E2
chr4	146105200	146105400	E3
chr4	146105400	146105600	E4
chr4	146105600	146106600	E3
chr4	146106600	146107400	E4
chr4	146107400	146108000	E2
chr4	146108000	146108600	E3
chr4	146108600	146109600	E4
chr4	146109600	146110000	E2
chr4	146110000	146110400	E4
chr4	146110400	146111000	E3
chr4	146111000	146111200	E4
chr4	146111200	146112000	E3
chr4	146112000	146112200	E2
chr4	146112200	146112800	E4
chr4	146112800	146113800	E2
chr4	146113800	146124200	E4
chr4	146124200	146124400	E2
chr4	146124400	146124600	E4
chr4	146124600	146142200	E8
chr4	146142200	146142600	E10
chr4	146142600	146143600	E8
chr4	146143600	146143800	E2
chr4	146143800	146144200	E4
chr4	146144200	146144400	E2
chr4	146144400	146156600	E10
chr4	146156600	146157000	E11
chr4	146157000	146160800	E10
chr4	146160800	146162400	E11
chr4	146162400	146175400	E10
chr4	146175400	146177400	E5
chr4	146177400	146177800	E2
chr4	146177800	146178600	E3
chr4	146178600	146179000	E2
chr4	146179000	146179800	E4
chr4	146179800	146180400	E2
chr4	146180400	146232200	E10
chr4	146232200	146232600	E11
chr4	146232600	146232800	E2
chr4	146232800	146235800	E4
chr4	146235800	146236200	E2
chr4	146236200	146241600	E4
chr4	146241600	146242200	E2
chr4	146242200	146242600	E1
chr4	146242600	146243200	E4
chr4	146243200	146244000	E5
chr4	146244000	146244200	E2
chr4	146244200	146287800	E10
chr4	146287800	146288200	E2
chr4	146288200	146289000	E4
chr4	146289000	146289200	E2
chr4	146289200	146330800	E10
chr4	146330800	146331000	E2
chr4	146331000	146333600	E4
chr4	146333600	146333800	E5
chr4	146333800	146334000	E3
chr4	146334000	146334400	E2
chr4	146334400	146334800	E4
chr4	146334800	146335000	E2
chr4	146335000	146335400	E4
chr4	146335400	146335600	E2
chr4	146335600	146349800	E10
chr4	146349800	146351000	E12
chr4	146351000	146353000	E11
chr4	146353000	146354400	E10
chr4	146354400	146354600	E11
chr4	146354600	146354800	E10
chr4	146354800	146355600	E11
chr4	146355600	146377200	E10
chr4	146377200	146377600	E11
chr4	146377600	146445400	E10
chr4	146445400	146445800	E11
chr4	146445800	146449200	E10
chr4	146449200	146449600	E2
chr4	146449600	146450400	E4
chr4	146450400	146450600	E2
chr4	146450600	146481000	E10
chr4	146481000	146482400	E11
chr4	146482400	146482600	E10
chr4	146482600	146482800	E11
chr4	146482800	146484000	E10
chr4	146484000	146484400	E11
chr4	146484400	146486800	E10
chr4	146486800	146487000	E5
chr4	146487000	146487400	E2
chr4	146487400	146489000	E4
chr4	146489000	146489800	E2
chr4	146489800	146496400	E4
chr4	146496400	146496600	E2
chr4	146496600	146518000	E10
chr4	146518000	146518200	E2
chr4	146518200	146520800	E4
chr4	146520800	146523200	E5
chr4	146523200	146523800	E4
chr4	146523800	146524200	E2
chr4	146524200	146528800	E10
chr4	146528800	146530600	E11
chr4	146530600	146545200	E10
chr4	146545200	146546600	E11
chr4	146546600	146558200	E10
chr4	146558200	146559200	E11
chr4	146559200	146583400	E10
chr4	146583400	146583800	E11
chr4	146583800	146593400	E10
chr4	146593400	146593800	E11
chr4	146593800	146597000	E10
chr4	146597000	146598000	E11
chr4	146598000	146598600	E10
chr4	146598600	146598800	E11
chr4	146598800	146614000	E10
chr4	146614000	146614400	E11
chr4	146614400	146628000	E10
chr4	146628000	146632800	E8
chr4	146632800	146635200	E9
chr4	146635200	146636600	E8
chr4	146636600	146637200	E9
chr4	146637200	146638200	E7
chr4	146638200	146639400	E6
chr4	146639400	146640400	E7
chr4	146640400	146640800	E9
chr4	146640800	146641000	E7
chr4	146641000	146641400	E9
chr4	146641400	146646200	E8
chr4	146646200	146650600	E9
chr4	146650600	146651800	E8
chr4	146651800	146654000	E9
chr4	146654000	146654400	E8
chr4	146654400	146654800	E9
chr4	146654800	146655600	E6
chr4	146655600	146656400	E9
chr4	146656400	146659000	E8
chr4	146659000	146663200	E10
chr4	146663200	146666200	E11
chr4	146666200	146686600	E10
chr4	146686600	146687000	E11
chr4	146687000	146692400	E10
chr4	146692400	146693000	E11
chr4	146693000	146742600	E10
chr4	146742600	146742800	E11
chr4	146742800	146747200	E10
chr4	146747200	146750400	E11
chr4	146750400	146776400	E10
chr4	146776400	146777200	E11
chr4	146777200	146804000	E10
chr4	146804000	146804200	E11
chr4	146804200	146804600	E10
chr4	146804600	146805200	E11
chr4	146805200	146945400	E10
chr4	146945400	146946600	E5
chr4	146946600	146947200	E2
chr4	146947200	146967000	E10
chr4	146967000	146967600	E11
chr4	146967600	146990600	E10
chr4	146990600	146992000	E11
chr4	146992000	146995600	E10
chr4	146995600	146996000	E11
chr4	146996000	147034800	E10
chr4	147034800	147041800	E8
chr4	147041800	147057200	E10
chr4	147057200	147057800	E5
chr4	147057800	147059000	E4
chr4	147059000	147059200	E2
chr4	147059200	147072400	E10
chr4	147072400	147073200	E11
chr4	147073200	147098400	E10
chr4	147098400	147110800	E8
chr4	147110800	147114800	E10
chr4	147114800	147115200	E11
chr4	147115200	147115800	E10
chr4	147115800	147116800	E11
chr4	147116800	147155800	E10
chr4	147155800	147157600	E8
chr4	147157600	147158200	E9
chr4	147158200	147158600	E7
chr4	147158600	147161200	E8
chr4	147161200	147184000	E10
chr4	147184000	147184800	E11
chr4	147184800	147246000	E10
chr4	147246000	147246200	E11
chr4	147246200	147246400	E10
chr4	147246400	147247000	E11
chr4	147247000	147250200	E10
chr4	147250200	147250800	E11
chr4	147250800	147255000	E10
chr4	147255000	147256000	E11
chr4	147256000	147273600	E10
chr4	147273600	147275400	E11
chr4	147275400	147279200	E10
chr4	147279200	147280400	E11
chr4	147280400	147289000	E10
chr4	147289000	147289600	E11
chr4	147289600	147292400	E10
chr4	147292400	147293400	E11
chr4	147293400	147298200	E10
chr4	147298200	147298600	E11
chr4	147298600	147339200	E10
chr4	147339200	147339800	E11
chr4	147339800	147342400	E10
chr4	147342400	147343200	E11
chr4	147343200	147357200	E10
chr4	147357200	147358800	E11
chr4	147358800	147381600	E10
chr4	147381600	147382000	E11
chr4	147382000	147388400	E10
chr4	147388400	147388800	E11
chr4	147388800	147406600	E10
chr4	147406600	147407000	E11
chr4	147407000	147420400	E10
chr4	147420400	147421600	E11
chr4	147421600	147434400	E10
chr4	147434400	147435000	E11
chr4	147435000	147451800	E10
chr4	147451800	147452200	E11
chr4	147452200	147470600	E10
chr4	147470600	147472000	E11
chr4	147472000	147480000	E10
chr4	147480000	147480200	E11
chr4	147480200	147483000	E9
chr4	147483000	147485000	E8
chr4	147485000	147550600	E10
chr4	147550600	147551000	E12
chr4	147551000	147551400	E10
chr4	147551400	147554000	E11
chr4	147554000	147578600	E10
chr4	147578600	147583200	E8
chr4	147583200	147583800	E9
chr4	147583800	147584400	E8
chr4	147584400	147584800	E11
chr4	147584800	147608400	E10
chr4	147608400	147616400	E8
chr4	147616400	147616800	E2
chr4	147616800	147618400	E5
chr4	147618400	147618800	E4
chr4	147618800	147619400	E5
chr4	147619400	147621400	E2
chr4	147621400	147627600	E4
chr4	147627600	147627800	E2
chr4	147627800	147628200	E4
chr4	147628200	147640000	E10
chr4	147640000	147640200	E4
chr4	147640200	147640400	E2
chr4	147640400	147646600	E4
chr4	147646600	147647000	E2
chr4	147647000	147653200	E4
chr4	147653200	147653400	E2
chr4	147653400	147679200	E10
chr4	147679200	147679400	E2
chr4	147679400	147681200	E4
chr4	147681200	147682200	E2
chr4	147682200	147682600	E3
chr4	147682600	147683200	E2
chr4	147683200	147685000	E5
chr4	147685000	147689200	E4
chr4	147689200	147689600	E2
chr4	147689600	147699600	E10
chr4	147699600	147699800	E11
chr4	147699800	147705400	E10
chr4	147705400	147707800	E8
chr4	147707800	147708800	E1
chr4	147708800	147712200	E8
chr4	147712200	147731000	E10
chr4	147731000	147733000	E5
chr4	147733000	147733800	E6
chr4	147733800	147734200	E5
chr4	147734200	147734600	E2
chr4	147734600	147741400	E4
chr4	147741400	147742800	E2
chr4	147742800	147743200	E4
chr4	147743200	147743400	E2
chr4	147743400	147760200	E10
chr4	147760200	147761000	E4
chr4	147761000	147761400	E2
chr4	147761400	147762000	E4
chr4	147762000	147762200	E2
chr4	147762200	147773800	E10
chr4	147773800	147774000	E2
chr4	147774000	147777200	E4
chr4	147777200	147777600	E2
chr4	147777600	147779000	E4
chr4	147779000	147779600	E2
chr4	147779600	147780000	E4
chr4	147780000	147780200	E2
chr4	147780200	147780600	E5
chr4	147780600	147780800	E3
chr4	147780800	147781400	E2
chr4	147781400	147786800	E4
chr4	147786800	147787200	E2
chr4	147787200	147791800	E4
chr4	147791800	147792200	E2
chr4	147792200	147792600	E4
chr4	147792600	147793200	E5
chr4	147793200	147794200	E2
chr4	147794200	147795000	E4
chr4	147795000	147795800	E2
chr4	147795800	147799000	E4
chr4	147799000	147800200	E2
chr4	147800200	147800400	E5
chr4	147800400	147800600	E3
chr4	147800600	147800800	E2
chr4	147800800	147801200	E7
chr4	147801200	147807600	E8
chr4	147807600	147808600	E4
chr4	147808600	147809200	E2
chr4	147809200	147809600	E4
chr4	147809600	147809800	E2
chr4	147809800	147815000	E4
chr4	147815000	147815400	E2
chr4	147815400	147816400	E3
chr4	147816400	147816800	E2
chr4	147816800	147820800	E4
chr4	147820800	147821000	E2
chr4	147821000	147821400	E3
chr4	147821400	147822600	E2
chr4	147822600	147824400	E4
chr4	147824400	147826600	E2
chr4	147826600	147827800	E4
chr4	147827800	147828600	E2
chr4	147828600	147829400	E3
chr4	147829400	147831400	E2
chr4	147831400	147831800	E4
chr4	147831800	147832600	E3
chr4	147832600	147833000	E2
chr4	147833000	147833400	E12
chr4	147833400	147834000	E2
chr4	147834000	147834800	E3
chr4	147834800	147835600	E2
chr4	147835600	147840600	E4
chr4	147840600	147841200	E2
chr4	147841200	147846000	E4
chr4	147846000	147850000	E10
chr4	147850000	147850600	E11
chr4	147850600	147861400	E10
chr4	147861400	147866600	E4
chr4	147866600	147867200	E1
chr4	147867200	147873200	E4
chr4	147873200	147885000	E10
chr4	147885000	147885600	E11
chr4	147885600	147892800	E10
chr4	147892800	147893200	E11
chr4	147893200	147902600	E10
chr4	147902600	147904600	E11
chr4	147904600	147941800	E10
chr4	147941800	147942600	E4
chr4	147942600	147943000	E3
chr4	147943000	147944600	E4
chr4	147944600	147945200	E2
chr4	147945200	147945800	E4
chr4	147945800	147946000	E2
chr4	147946000	147984000	E10
chr4	147984000	147984600	E1
chr4	147984600	147988600	E4
chr4	147988600	147999400	E10
chr4	147999400	148000600	E11
chr4	148000600	148003800	E10
chr4	148003800	148005400	E2
chr4	148005400	148006400	E4
chr4	148006400	148007600	E2
chr4	148007600	148008000	E4
chr4	148008000	148008800	E2
chr4	148008800	148011200	E10
chr4	148011200	148011600	E11
chr4	148011600	148023800	E10
chr4	148023800	148024200	E2
chr4	148024200	148044400	E10
chr4	148044400	148046200	E2
chr4	148046200	148050600	E4
chr4	148050600	148050800	E2
chr4	148050800	148051000	E4
chr4	148051000	148052800	E3
chr4	148052800	148053200	E5
chr4	148053200	148056600	E3
chr4	148056600	148057000	E2
chr4	148057000	148057200	E12
chr4	148057200	148058600	E2
chr4	148058600	148059200	E12
chr4	148059200	148059600	E4
chr4	148059600	148060000	E12
chr4	148060000	148060400	E2
chr4	148060400	148061400	E5
chr4	148061400	148062400	E2
chr4	148062400	148063200	E4
chr4	148063200	148063400	E2
chr4	148063400	148070200	E4
chr4	148070200	148072800	E10
chr4	148072800	148077600	E11
chr4	148077600	148077800	E10
chr4	148077800	148078000	E11
chr4	148078000	148081000	E10
chr4	148081000	148083400	E11
chr4	148083400	148089800	E10
chr4	148089800	148090000	E2
chr4	148090000	148093600	E4
chr4	148093600	148103200	E10
chr4	148103200	148103800	E11
chr4	148103800	148107800	E10
chr4	148107800	148109200	E11
chr4	148109200	148122600	E10
chr4	148122600	148124400	E11
chr4	148124400	148125200	E10
chr4	148125200	148125800	E11
chr4	148125800	148126000	E10
chr4	148126000	148126200	E11
chr4	148126200	148156600	E10
chr4	148156600	148157000	E11
chr4	148157000	148166200	E10
chr4	148166200	148166400	E2
chr4	148166400	148171000	E4
chr4	148171000	148171800	E2
chr4	148171800	148173600	E10
chr4	148173600	148174000	E11
chr4	148174000	148192200	E10
chr4	148192200	148192800	E11
chr4	148192800	148193000	E10
chr4	148193000	148193200	E11
chr4	148193200	148208000	E10
chr4	148208000	148208600	E2
chr4	148208600	148215800	E4
chr4	148215800	148216400	E2
chr4	148216400	148216600	E3
chr4	148216600	148217600	E5
chr4	148217600	148217800	E3
chr4	148217800	148218200	E4
chr4	148218200	148241000	E10
chr4	148241000	148245600	E8
chr4	148245600	148261200	E10
chr4	148261200	148261600	E11
chr4	148261600	148274400	E10
chr4	148274400	148275000	E11
chr4	148275000	148295400	E10
chr4	148295400	148295800	E2
chr4	148295800	148299000	E10
chr4	148299000	148301200	E11
chr4	148301200	148303800	E10
chr4	148303800	148304200	E11
chr4	148304200	148318400	E10
chr4	148318400	148319600	E11
chr4	148319600	148319800	E10
chr4	148319800	148320000	E11
chr4	148320000	148322000	E10
chr4	148322000	148322600	E11
chr4	148322600	148323200	E10
chr4	148323200	148324000	E12
chr4	148324000	148330800	E4
chr4	148330800	148331000	E2
chr4	148331000	148336000	E10
chr4	148336000	148336400	E11
chr4	148336400	148355400	E10
chr4	148355400	148355800	E5
chr4	148355800	148363800	E4
chr4	148363800	148364000	E2
chr4	148364000	148368000	E4
chr4	148368000	148368200	E2
chr4	148368200	148375200	E4
chr4	148375200	148375600	E2
chr4	148375600	148377400	E4
chr4	148377400	148378000	E2
chr4	148378000	148386000	E4
chr4	148386000	148386200	E2
chr4	148386200	148386800	E4
chr4	148386800	148387000	E2
chr4	148387000	148387200	E4
chr4	148387200	148397200	E10
chr4	148397200	148397400	E2
chr4	148397400	148397800	E4
chr4	148397800	148398000	E2
chr4	148398000	148416800	E10
chr4	148416800	148417000	E2
chr4	148417000	148423800	E4
chr4	148423800	148424000	E12
chr4	148424000	148425400	E4
chr4	148425400	148425600	E2
chr4	148425600	148426000	E4
chr4	148426000	148426400	E2
chr4	148426400	148427000	E4
chr4	148427000	148427800	E2
chr4	148427800	148435200	E4
chr4	148435200	148436400	E2
chr4	148436400	148441400	E4
chr4	148441400	148443600	E5
chr4	148443600	148446400	E6
chr4	148446400	148447200	E4
chr4	148447200	148448000	E2
chr4	148448000	148452600	E8
chr4	148452600	148473000	E10
chr4	148473000	148473800	E11
chr4	148473800	148482400	E10
chr4	148482400	148482800	E11
chr4	148482800	148483600	E10
chr4	148483600	148484000	E11
chr4	148484000	148502000	E10
chr4	148502000	148502800	E11
chr4	148502800	148521000	E10
chr4	148521000	148522200	E11
chr4	148522200	148526600	E10
chr4	148526600	148527200	E11
chr4	148527200	148531600	E10
chr4	148531600	148532000	E11
chr4	148532000	148534000	E10
chr4	148534000	148536400	E11
chr4	148536400	148568200	E10
chr4	148568200	148568800	E11
chr4	148568800	148584800	E10
chr4	148584800	148586000	E11
chr4	148586000	148588400	E10
chr4	148588400	148588600	E11
chr4	148588600	148588800	E10
chr4	148588800	148590200	E11
chr4	148590200	148590400	E10
chr4	148590400	148590600	E11
chr4	148590600	148596200	E10
chr4	148596200	148596600	E11
chr4	148596600	148598200	E10
chr4	148598200	148599600	E11
chr4	148599600	148600400	E10
chr4	148600400	148601200	E11
chr4	148601200	148605400	E10
chr4	148605400	148605800	E11
chr4	148605800	148634600	E10
chr4	148634600	148635800	E11
chr4	148635800	148636400	E10
chr4	148636400	148638800	E11
chr4	148638800	148645000	E10
chr4	148645000	148645400	E11
chr4	148645400	148665200	E10
chr4	148665200	148665600	E11
chr4	148665600	148713200	E10
chr4	148713200	148713600	E11
chr4	148713600	148740800	E10
chr4	148740800	148741200	E11
chr4	148741200	148761200	E10
chr4	148761200	148761600	E11
chr4	148761600	148764800	E10
chr4	148764800	148765200	E11
chr4	148765200	148789800	E10
chr4	148789800	148790400	E11
chr4	148790400	148806000	E10
chr4	148806000	148807200	E11
chr4	148807200	148817000	E10
chr4	148817000	148817600	E11
chr4	148817600	148829400	E10
chr4	148829400	148830200	E11
chr4	148830200	148834200	E10
chr4	148834200	148835600	E2
chr4	148835600	148842600	E10
chr4	148842600	148843000	E11
chr4	148843000	148867600	E10
chr4	148867600	148868400	E11
chr4	148868400	148879200	E10
chr4	148879200	148879400	E11
chr4	148879400	148879600	E10
chr4	148879600	148880400	E11
chr4	148880400	148897400	E10
chr4	148897400	148899800	E11
chr4	148899800	148901400	E10
chr4	148901400	148901800	E11
chr4	148901800	148915400	E10
chr4	148915400	148916000	E11
chr4	148916000	148926000	E10
chr4	148926000	148926200	E11
chr4	148926200	148926400	E10
chr4	148926400	148927600	E11
chr4	148927600	148928800	E10
chr4	148928800	148929200	E11
chr4	148929200	148944000	E10
chr4	148944000	148944400	E11
chr4	148944400	148961800	E10
chr4	148961800	148962200	E11
chr4	148962200	148973600	E10
chr4	148973600	148974000	E11
chr4	148974000	148976000	E10
chr4	148976000	148976600	E11
chr4	148976600	148979000	E10
chr4	148979000	148979600	E11
chr4	148979600	148984400	E10
chr4	148984400	148986400	E11
chr4	148986400	149039800	E10
chr4	149039800	149041000	E11
chr4	149041000	149042200	E10
chr4	149042200	149045800	E11
chr4	149045800	149064000	E10
chr4	149064000	149066000	E11
chr4	149066000	149079000	E10
chr4	149079000	149080200	E11
chr4	149080200	149093400	E10
chr4	149093400	149094800	E11
chr4	149094800	149112800	E10
chr4	149112800	149113200	E11
chr4	149113200	149128200	E10
chr4	149128200	149128800	E11
chr4	149128800	149133200	E10
chr4	149133200	149134200	E11
chr4	149134200	149137000	E10
chr4	149137000	149137600	E11
chr4	149137600	149175600	E10
chr4	149175600	149176800	E11
chr4	149176800	149181400	E10
chr4	149181400	149182400	E11
chr4	149182400	149217800	E10
chr4	149217800	149218000	E11
chr4	149218000	149218200	E10
chr4	149218200	149220000	E11
chr4	149220000	149220200	E10
chr4	149220200	149220400	E11
chr4	149220400	149229000	E10
chr4	149229000	149230000	E11
chr4	149230000	149241400	E10
chr4	149241400	149242200	E11
chr4	149242200	149309400	E10
chr4	149309400	149309800	E11
chr4	149309800	149340600	E10
chr4	149340600	149342000	E11
chr4	149342000	149348600	E10
chr4	149348600	149349000	E11
chr4	149349000	149353800	E10
chr4	149353800	149354400	E11
chr4	149354400	149360600	E10
chr4	149360600	149360800	E11
chr4	149360800	149361000	E10
chr4	149361000	149362400	E11
chr4	149362400	149378800	E10
chr4	149378800	149379600	E11
chr4	149379600	149406800	E10
chr4	149406800	149407200	E11
chr4	149407200	149409800	E10
chr4	149409800	149410200	E11
chr4	149410200	149460800	E10
chr4	149460800	149461200	E11
chr4	149461200	149467600	E10
chr4	149467600	149469200	E11
chr4	149469200	149473800	E10
chr4	149473800	149475000	E11
chr4	149475000	149486000	E10
chr4	149486000	149487800	E11
chr4	149487800	149497000	E10
chr4	149497000	149497400	E11
chr4	149497400	149498200	E10
chr4	149498200	149498800	E11
chr4	149498800	149507800	E10
chr4	149507800	149509600	E11
chr4	149509600	149515000	E10
chr4	149515000	149517000	E11
chr4	149517000	149517800	E10
chr4	149517800	149518200	E11
chr4	149518200	149519400	E10
chr4	149519400	149520000	E11
chr4	149520000	149567400	E10
chr4	149567400	149567600	E11
chr4	149567600	149567800	E10
chr4	149567800	149568800	E11
chr4	149568800	149579200	E10
chr4	149579200	149579800	E11
chr4	149579800	149606000	E10
chr4	149606000	149606400	E11
chr4	149606400	149614400	E10
chr4	149614400	149615000	E11
chr4	149615000	149616800	E10
chr4	149616800	149617200	E11
chr4	149617200	149619800	E10
chr4	149619800	149620200	E11
chr4	149620200	149630000	E10
chr4	149630000	149630400	E11
chr4	149630400	149634000	E10
chr4	149634000	149634400	E11
chr4	149634400	149650400	E10
chr4	149650400	149650800	E11
chr4	149650800	149660200	E10
chr4	149660200	149661000	E11
chr4	149661000	149664400	E10
chr4	149664400	149667400	E11
chr4	149667400	149671800	E10
chr4	149671800	149672200	E11
chr4	149672200	149677000	E10
chr4	149677000	149677400	E11
chr4	149677400	149715200	E10
chr4	149715200	149717000	E11
chr4	149717000	149718600	E10
chr4	149718600	149719200	E11
chr4	149719200	149752200	E10
chr4	149752200	149752600	E11
chr4	149752600	149783800	E10
chr4	149783800	149784000	E11
chr4	149784000	149784200	E10
chr4	149784200	149784800	E11
chr4	149784800	149795400	E10
chr4	149795400	149796800	E11
chr4	149796800	149835400	E10
chr4	149835400	149836000	E11
chr4	149836000	149845800	E10
chr4	149845800	149846200	E11
chr4	149846200	149848000	E10
chr4	149848000	149849800	E11
chr4	149849800	149858200	E10
chr4	149858200	149858600	E11
chr4	149858600	149915400	E10
chr4	149915400	149916200	E11
chr4	149916200	150015200	E10
chr4	150015200	150015800	E11
chr4	150015800	150016600	E10
chr4	150016600	150017000	E11
chr4	150017000	150024200	E10
chr4	150024200	150025200	E11
chr4	150025200	150026200	E10
chr4	150026200	150028200	E11
chr4	150028200	150035600	E10
chr4	150035600	150036000	E11
chr4	150036000	150039400	E10
chr4	150039400	150040000	E2
chr4	150040000	150061400	E10
chr4	150061400	150062200	E2
chr4	150062200	150062800	E4
chr4	150062800	150063000	E2
chr4	150063000	150077000	E8
chr4	150077000	150077600	E9
chr4	150077600	150077800	E7
chr4	150077800	150080000	E6
chr4	150080000	150080400	E9
chr4	150080400	150088000	E8
chr4	150088000	150116000	E10
chr4	150116000	150116800	E11
chr4	150116800	150117000	E10
chr4	150117000	150117200	E11
chr4	150117200	150122400	E10
chr4	150122400	150122800	E11
chr4	150122800	150125600	E10
chr4	150125600	150126000	E2
chr4	150126000	150127600	E4
chr4	150127600	150127800	E2
chr4	150127800	150131000	E4
chr4	150131000	150133400	E10
chr4	150133400	150136200	E4
chr4	150136200	150136800	E2
chr4	150136800	150208400	E10
chr4	150208400	150218200	E8
chr4	150218200	150229200	E10
chr4	150229200	150242800	E8
chr4	150242800	150243000	E1
chr4	150243000	150243600	E8
chr4	150243600	150245200	E4
chr4	150245200	150247000	E10
chr4	150247000	150250400	E4
chr4	150250400	150250600	E2
chr4	150250600	150251600	E4
chr4	150251600	150392800	E10
chr4	150392800	150393000	E11
chr4	150393000	150393200	E10
chr4	150393200	150393800	E11
chr4	150393800	150443400	E10
chr4	150443400	150443800	E11
chr4	150443800	150501200	E10
chr4	150501200	150501400	E2
chr4	150501400	150502800	E4
chr4	150502800	150503200	E12
chr4	150503200	150503800	E11
chr4	150503800	150504800	E10
chr4	150504800	150505200	E11
chr4	150505200	150507400	E10
chr4	150507400	150508800	E11
chr4	150508800	150552800	E10
chr4	150552800	150553600	E11
chr4	150553600	150565200	E10
chr4	150565200	150565600	E11
chr4	150565600	150572800	E10
chr4	150572800	150573200	E2
chr4	150573200	150579600	E10
chr4	150579600	150580400	E11
chr4	150580400	150581800	E10
chr4	150581800	150584200	E11
chr4	150584200	150633600	E10
chr4	150633600	150634200	E11
chr4	150634200	150639000	E10
chr4	150639000	150639400	E11
chr4	150639400	150659000	E10
chr4	150659000	150659400	E11
chr4	150659400	150660200	E10
chr4	150660200	150660600	E11
chr4	150660600	150722800	E10
chr4	150722800	150723000	E4
chr4	150723000	150724000	E2
chr4	150724000	150726400	E10
chr4	150726400	150727000	E11
chr4	150727000	150727200	E10
chr4	150727200	150727400	E11
chr4	150727400	150758800	E10
chr4	150758800	150759200	E2
chr4	150759200	150824800	E10
chr4	150824800	150825000	E2
chr4	150825000	150826200	E4
chr4	150826200	150826800	E2
chr4	150826800	150827400	E4
chr4	150827400	150828600	E5
chr4	150828600	150828800	E4
chr4	150828800	150829200	E3
chr4	150829200	150831200	E4
chr4	150831200	150839400	E10
chr4	150839400	150840000	E11
chr4	150840000	150862200	E10
chr4	150862200	150862600	E11
chr4	150862600	150885200	E10
chr4	150885200	150885400	E4
chr4	150885400	150885600	E5
chr4	150885600	150889400	E4
chr4	150889400	150889600	E2
chr4	150889600	150903200	E10
chr4	150903200	150903600	E11
chr4	150903600	150912200	E10
chr4	150912200	150913400	E11
chr4	150913400	150933000	E10
chr4	150933000	150933800	E4
chr4	150933800	150934000	E2
chr4	150934000	150939600	E4
chr4	150939600	150940400	E2
chr4	150940400	150941200	E4
chr4	150941200	150941400	E2
chr4	150941400	150941600	E4
chr4	150941600	150941800	E2
chr4	150941800	150944800	E4
chr4	150944800	150945200	E2
chr4	150945200	150945800	E4
chr4	150945800	150946200	E2
chr4	150946200	150950800	E4
chr4	150950800	150951200	E2
chr4	150951200	150952400	E4
chr4	150952400	150952800	E2
chr4	150952800	150953200	E4
chr4	150953200	150953400	E2
chr4	150953400	150954600	E11
chr4	150954600	150955200	E10
chr4	150955200	150955600	E2
chr4	150955600	150957200	E10
chr4	150957200	150957400	E11
chr4	150957400	150959400	E12
chr4	150959400	150961000	E4
chr4	150961000	150961200	E1
chr4	150961200	150962200	E4
chr4	150962200	150962800	E2
chr4	150962800	150963400	E10
chr4	150963400	150964800	E11
chr4	150964800	150966200	E10
chr4	150966200	150966400	E2
chr4	150966400	150969400	E4
chr4	150969400	150970400	E2
chr4	150970400	150972800	E4
chr4	150972800	150974000	E2
chr4	150974000	150974600	E4
chr4	150974600	150974800	E2
chr4	150974800	150975200	E4
chr4	150975200	150976000	E2
chr4	150976000	150976800	E4
chr4	150976800	150978400	E2
chr4	150978400	150981600	E4
chr4	150981600	150982000	E2
chr4	150982000	150986800	E4
chr4	150986800	150987000	E2
chr4	150987000	150987400	E4
chr4	150987400	150987800	E2
chr4	150987800	150993600	E4
chr4	150993600	150994400	E2
chr4	150994400	150994800	E4
chr4	150994800	150995000	E2
chr4	150995000	150997800	E4
chr4	150997800	150998800	E2
chr4	150998800	150999400	E4
chr4	150999400	150999600	E3
chr4	150999600	151000600	E4
chr4	151000600	151002000	E2
chr4	151002000	151002400	E4
chr4	151002400	151005200	E2
chr4	151005200	151007200	E4
chr4	151007200	151008800	E2
chr4	151008800	151009400	E4
chr4	151009400	151009600	E2
chr4	151009600	151009800	E12
chr4	151009800	151010600	E4
chr4	151010600	151012600	E2
chr4	151012600	151013800	E5
chr4	151013800	151014200	E4
chr4	151014200	151017000	E5
chr4	151017000	151017200	E2
chr4	151017200	151031800	E8
chr4	151031800	151032000	E2
chr4	151032000	151032800	E5
chr4	151032800	151033000	E4
chr4	151033000	151033200	E2
chr4	151033200	151035600	E4
chr4	151035600	151035800	E2
chr4	151035800	151094400	E10
chr4	151094400	151097800	E8
chr4	151097800	151098000	E2
chr4	151098000	151098200	E3
chr4	151098200	151101200	E5
chr4	151101200	151102000	E3
chr4	151102000	151102200	E2
chr4	151102200	151103200	E4
chr4	151103200	151103600	E3
chr4	151103600	151103800	E2
chr4	151103800	151105400	E4
chr4	151105400	151106000	E2
chr4	151106000	151107200	E4
chr4	151107200	151107600	E2
chr4	151107600	151108200	E4
chr4	151108200	151108400	E2
chr4	151108400	151115200	E4
chr4	151115200	151190400	E10
chr4	151190400	151192000	E11
chr4	151192000	151192200	E10
chr4	151192200	151192400	E11
chr4	151192400	151214400	E10
chr4	151214400	151214800	E11
chr4	151214800	151235600	E10
chr4	151235600	151237200	E11
chr4	151237200	151254800	E10
chr4	151254800	151256000	E11
chr4	151256000	151256800	E10
chr4	151256800	151257400	E11
chr4	151257400	151257800	E10
chr4	151257800	151258000	E11
chr4	151258000	151289800	E10
chr4	151289800	151290200	E11
chr4	151290200	151292000	E10
chr4	151292000	151292200	E11
chr4	151292200	151307400	E10
chr4	151307400	151307800	E11
chr4	151307800	151320600	E10
chr4	151320600	151324400	E8
chr4	151324400	151324600	E9
chr4	151324600	151324800	E7
chr4	151324800	151326000	E6
chr4	151326000	151327200	E9
chr4	151327200	151330600	E8
chr4	151330600	151331000	E10
chr4	151331000	151331400	E11
chr4	151331400	151353200	E10
chr4	151353200	151354400	E11
chr4	151354400	151361600	E10
chr4	151361600	151362600	E8
chr4	151362600	151363200	E1
chr4	151363200	151367000	E8
chr4	151367000	151390200	E10
chr4	151390200	151391400	E11
chr4	151391400	151403400	E10
chr4	151403400	151403600	E2
chr4	151403600	151404200	E4
chr4	151404200	151404400	E2
chr4	151404400	151406800	E8
chr4	151406800	151407000	E9
chr4	151407000	151407600	E7
chr4	151407600	151410400	E6
chr4	151410400	151410600	E7
chr4	151410600	151410800	E9
chr4	151410800	151419200	E8
chr4	151419200	151419400	E2
chr4	151419400	151420800	E4
chr4	151420800	151421000	E2
chr4	151421000	151464000	E10
chr4	151464000	151464400	E11
chr4	151464400	151489000	E10
chr4	151489000	151490600	E11
chr4	151490600	151492200	E10
chr4	151492200	151492600	E11
chr4	151492600	151497600	E10
chr4	151497600	151498800	E11
chr4	151498800	151511200	E10
chr4	151511200	151512400	E11
chr4	151512400	151526200	E10
chr4	151526200	151527600	E11
chr4	151527600	151546800	E10
chr4	151546800	151549800	E11
chr4	151549800	151550800	E10
chr4	151550800	151551200	E11
chr4	151551200	151590200	E10
chr4	151590200	151597600	E8
chr4	151597600	151604000	E10
chr4	151604000	151604200	E8
chr4	151604200	151613600	E10
chr4	151613600	151619400	E8
chr4	151619400	151658400	E10
chr4	151658400	151659000	E2
chr4	151659000	151659400	E4
chr4	151659400	151660000	E2
chr4	151660000	151701800	E10
chr4	151701800	151702200	E2
chr4	151702200	151718400	E10
chr4	151718400	151726000	E4
chr4	151726000	151736600	E10
chr4	151736600	151738600	E11
chr4	151738600	151739200	E10
chr4	151739200	151739600	E11
chr4	151739600	151759800	E10
chr4	151759800	151760200	E4
chr4	151760200	151761600	E5
chr4	151761600	151762000	E4
chr4	151762000	151790200	E10
chr4	151790200	151814200	E8
chr4	151814200	151819400	E10
chr4	151819400	151819600	E2
chr4	151819600	151842800	E10
chr4	151842800	151843000	E11
chr4	151843000	151852000	E10
chr4	151852000	151855600	E2
chr4	151855600	151863800	E10
chr4	151863800	151867600	E2
chr4	151867600	151868200	E12
chr4	151868200	151869400	E11
chr4	151869400	151880600	E10
chr4	151880600	151881600	E4
chr4	151881600	151881800	E2
chr4	151881800	151882800	E4
chr4	151882800	151883000	E2
chr4	151883000	151884800	E10
chr4	151884800	151885600	E11
chr4	151885600	151885800	E2
chr4	151885800	151887000	E4
chr4	151887000	151889000	E2
chr4	151889000	151899400	E10
chr4	151899400	151900800	E11
chr4	151900800	151902400	E10
chr4	151902400	151902800	E11
chr4	151902800	151903400	E10
chr4	151903400	151904400	E11
chr4	151904400	151905000	E10
chr4	151905000	151905200	E12
chr4	151905200	151906000	E2
chr4	151906000	151907000	E4
chr4	151907000	151909400	E8
chr4	151909400	151910600	E4
chr4	151910600	151910800	E2
chr4	151910800	151917200	E4
chr4	151917200	151917400	E2
chr4	151917400	151925200	E10
chr4	151925200	151930400	E8
chr4	151930400	151931000	E2
chr4	151931000	151941600	E10
chr4	151941600	151942400	E11
chr4	151942400	151945600	E10
chr4	151945600	151948200	E11
chr4	151948200	151975600	E10
chr4	151975600	151980000	E11
chr4	151980000	151989400	E10
chr4	151989400	151989600	E2
chr4	151989600	151990200	E4
chr4	151990200	151990600	E2
chr4	151990600	151991200	E3
chr4	151991200	151991600	E4
chr4	151991600	151992000	E2
chr4	151992000	151992400	E4
chr4	151992400	151994400	E2
chr4	151994400	151994600	E10
chr4	151994600	151995000	E11
chr4	151995000	151997400	E10
chr4	151997400	151997800	E2
chr4	151997800	152000200	E4
chr4	152000200	152000400	E2
chr4	152000400	152003000	E4
chr4	152003000	152003400	E2
chr4	152003400	152003800	E4
chr4	152003800	152004000	E2
chr4	152004000	152009200	E4
chr4	152009200	152010400	E2
chr4	152010400	152011600	E3
chr4	152011600	152012800	E2
chr4	152012800	152013400	E4
chr4	152013400	152014000	E12
chr4	152014000	152014800	E5
chr4	152014800	152015800	E2
chr4	152015800	152023200	E4
chr4	152023200	152026200	E2
chr4	152026200	152045400	E8
chr4	152045400	152045600	E7
chr4	152045600	152046200	E6
chr4	152046200	152046400	E7
chr4	152046400	152052000	E8
chr4	152052000	152052400	E2
chr4	152052400	152055800	E10
chr4	152055800	152056200	E11
chr4	152056200	152062800	E10
chr4	152062800	152064400	E2
chr4	152064400	152064800	E4
chr4	152064800	152066000	E2
chr4	152066000	152072400	E4
chr4	152072400	152074400	E2
chr4	152074400	152075600	E4
chr4	152075600	152076200	E2
chr4	152076200	152077400	E4
chr4	152077400	152077800	E2
chr4	152077800	152079400	E4
chr4	152079400	152080400	E3
chr4	152080400	152081000	E4
chr4	152081000	152082200	E2
chr4	152082200	152089400	E4
chr4	152089400	152089800	E2
chr4	152089800	152090200	E4
chr4	152090200	152091000	E2
chr4	152091000	152093600	E4
chr4	152093600	152094000	E2
chr4	152094000	152094400	E12
chr4	152094400	152094600	E2
chr4	152094600	152097200	E3
chr4	152097200	152097600	E2
chr4	152097600	152100000	E3
chr4	152100000	152103400	E5
chr4	152103400	152107000	E3
chr4	152107000	152107600	E2
chr4	152107600	152108000	E3
chr4	152108000	152109600	E2
chr4	152109600	152110400	E3
chr4	152110400	152110800	E4
chr4	152110800	152111000	E3
chr4	152111000	152112000	E4
chr4	152112000	152112200	E2
chr4	152112200	152115600	E3
chr4	152115600	152116600	E5
chr4	152116600	152117200	E3
chr4	152117200	152118200	E2
chr4	152118200	152119000	E4
chr4	152119000	152119400	E2
chr4	152119400	152136000	E10
chr4	152136000	152136200	E2
chr4	152136200	152138400	E4
chr4	152138400	152139200	E2
chr4	152139200	152144400	E10
chr4	152144400	152148200	E11
chr4	152148200	152149800	E10
chr4	152149800	152150200	E11
chr4	152150200	152156800	E10
chr4	152156800	152157400	E2
chr4	152157400	152158600	E4
chr4	152158600	152158800	E2
chr4	152158800	152159000	E4
chr4	152159000	152159600	E8
chr4	152159600	152161200	E10
chr4	152161200	152162600	E8
chr4	152162600	152183200	E10
chr4	152183200	152183400	E2
chr4	152183400	152184400	E12
chr4	152184400	152185200	E4
chr4	152185200	152186600	E2
chr4	152186600	152189600	E4
chr4	152189600	152190000	E2
chr4	152190000	152243200	E10
chr4	152243200	152243400	E2
chr4	152243400	152243800	E4
chr4	152243800	152244800	E2
chr4	152244800	152246200	E4
chr4	152246200	152246400	E2
chr4	152246400	152246600	E4
chr4	152246600	152247200	E5
chr4	152247200	152248000	E2
chr4	152248000	152255400	E4
chr4	152255400	152255600	E2
chr4	152255600	152255800	E3
chr4	152255800	152256200	E2
chr4	152256200	152256600	E3
chr4	152256600	152259400	E2
chr4	152259400	152278000	E10
chr4	152278000	152278400	E2
chr4	152278400	152281000	E4
chr4	152281000	152281400	E2
chr4	152281400	152282400	E3
chr4	152282400	152282800	E2
chr4	152282800	152352400	E10
chr4	152352400	152353000	E2
chr4	152353000	152357400	E4
chr4	152357400	152357800	E2
chr4	152357800	152359200	E4
chr4	152359200	152359800	E2
chr4	152359800	152360000	E4
chr4	152360000	152366800	E10
chr4	152366800	152367200	E11
chr4	152367200	152378800	E10
chr4	152378800	152379000	E2
chr4	152379000	152382400	E4
chr4	152382400	152382600	E5
chr4	152382600	152383800	E4
chr4	152383800	152400000	E10
chr4	152400000	152400800	E2
chr4	152400800	152401400	E4
chr4	152401400	152401800	E2
chr4	152401800	152411600	E4
chr4	152411600	152411800	E2
chr4	152411800	152420200	E4
chr4	152420200	152421600	E2
chr4	152421600	152424000	E4
chr4	152424000	152424400	E2
chr4	152424400	152425600	E4
chr4	152425600	152426000	E3
chr4	152426000	152426800	E2
chr4	152426800	152435000	E4
chr4	152435000	152435200	E2
chr4	152435200	152436400	E4
chr4	152436400	152436800	E2
chr4	152436800	152437200	E4
chr4	152437200	152437400	E2
chr4	152437400	152437800	E4
chr4	152437800	152438200	E2
chr4	152438200	152442800	E4
chr4	152442800	152443200	E2
chr4	152443200	152444800	E4
chr4	152444800	152445200	E2
chr4	152445200	152448200	E4
chr4	152448200	152448600	E2
chr4	152448600	152451400	E4
chr4	152451400	152451800	E2
chr4	152451800	152455600	E4
chr4	152455600	152456600	E2
chr4	152456600	152457200	E4
chr4	152457200	152457600	E2
chr4	152457600	152458000	E4
chr4	152458000	152459600	E3
chr4	152459600	152459800	E2
chr4	152459800	152460800	E4
chr4	152460800	152461400	E2
chr4	152461400	152461800	E4
chr4	152461800	152463400	E2
chr4	152463400	152465400	E4
chr4	152465400	152467600	E2
chr4	152467600	152471400	E4
chr4	152471400	152471800	E12
chr4	152471800	152474800	E4
chr4	152474800	152475400	E2
chr4	152475400	152483400	E4
chr4	152483400	152483800	E2
chr4	152483800	152484600	E4
chr4	152484600	152485000	E2
chr4	152485000	152485800	E4
chr4	152485800	152486200	E3
chr4	152486200	152489600	E4
chr4	152489600	152490000	E2
chr4	152490000	152493200	E4
chr4	152493200	152493800	E2
chr4	152493800	152495200	E4
chr4	152495200	152495400	E2
chr4	152495400	152495800	E4
chr4	152495800	152496600	E2
chr4	152496600	152500600	E4
chr4	152500600	152501200	E1
chr4	152501200	152505800	E4
chr4	152505800	152506600	E2
chr4	152506600	152507600	E4
chr4	152507600	152508000	E2
chr4	152508000	152510800	E4
chr4	152510800	152511200	E5
chr4	152511200	152511400	E3
chr4	152511400	152512800	E4
chr4	152512800	152513400	E2
chr4	152513400	152514400	E4
chr4	152514400	152515000	E2
chr4	152515000	152515800	E4
chr4	152515800	152517200	E2
chr4	152517200	152518000	E4
chr4	152518000	152518600	E2
chr4	152518600	152521800	E4
chr4	152521800	152522000	E2
chr4	152522000	152522400	E4
chr4	152522400	152523000	E2
chr4	152523000	152523600	E4
chr4	152523600	152523800	E2
chr4	152523800	152524200	E4
chr4	152524200	152524800	E2
chr4	152524800	152525400	E4
chr4	152525400	152525800	E2
chr4	152525800	152527400	E4
chr4	152527400	152527800	E2
chr4	152527800	152529600	E4
chr4	152529600	152530000	E2
chr4	152530000	152530600	E4
chr4	152530600	152530800	E2
chr4	152530800	152531200	E3
chr4	152531200	152531800	E2
chr4	152531800	152532600	E4
chr4	152532600	152533400	E2
chr4	152533400	152533800	E4
chr4	152533800	152534200	E2
chr4	152534200	152538400	E5
chr4	152538400	152539400	E4
chr4	152539400	152539600	E2
chr4	152539600	152540000	E3
chr4	152540000	152540600	E12
chr4	152540600	152541400	E3
chr4	152541400	152542000	E2
chr4	152542000	152542800	E4
chr4	152542800	152543800	E2
chr4	152543800	152544200	E4
chr4	152544200	152545600	E2
chr4	152545600	152551600	E4
chr4	152551600	152552000	E2
chr4	152552000	152552200	E5
chr4	152552200	152553400	E2
chr4	152553400	152553800	E3
chr4	152553800	152554800	E5
chr4	152554800	152555200	E3
chr4	152555200	152555600	E2
chr4	152555600	152557000	E4
chr4	152557000	152557200	E2
chr4	152557200	152563400	E4
chr4	152563400	152577200	E8
chr4	152577200	152577600	E2
chr4	152577600	152578200	E4
chr4	152578200	152578600	E2
chr4	152578600	152584400	E4
chr4	152584400	152584600	E2
chr4	152584600	152585200	E3
chr4	152585200	152585600	E5
chr4	152585600	152586200	E3
chr4	152586200	152587000	E2
chr4	152587000	152587600	E12
chr4	152587600	152587800	E2
chr4	152587800	152588400	E4
chr4	152588400	152588800	E2
chr4	152588800	152591000	E8
chr4	152591000	152591200	E9
chr4	152591200	152591600	E6
chr4	152591600	152591800	E5
chr4	152591800	152592000	E2
chr4	152592000	152606800	E4
chr4	152606800	152607400	E2
chr4	152607400	152614200	E4
chr4	152614200	152614800	E2
chr4	152614800	152621200	E4
chr4	152621200	152621600	E2
chr4	152621600	152633200	E4
chr4	152633200	152634000	E2
chr4	152634000	152634400	E4
chr4	152634400	152635200	E2
chr4	152635200	152636200	E4
chr4	152636200	152638400	E3
chr4	152638400	152638800	E2
chr4	152638800	152640400	E3
chr4	152640400	152640600	E1
chr4	152640600	152640800	E2
chr4	152640800	152641400	E3
chr4	152641400	152642000	E4
chr4	152642000	152642400	E3
chr4	152642400	152643200	E4
chr4	152643200	152643800	E5
chr4	152643800	152647000	E3
chr4	152647000	152647800	E4
chr4	152647800	152648800	E2
chr4	152648800	152653400	E4
chr4	152653400	152654000	E2
chr4	152654000	152654600	E4
chr4	152654600	152654800	E2
chr4	152654800	152655200	E4
chr4	152655200	152656000	E2
chr4	152656000	152657600	E12
chr4	152657600	152658600	E11
chr4	152658600	152659000	E12
chr4	152659000	152660200	E4
chr4	152660200	152660600	E2
chr4	152660600	152661200	E3
chr4	152661200	152661600	E4
chr4	152661600	152662200	E2
chr4	152662200	152663400	E3
chr4	152663400	152664000	E5
chr4	152664000	152667200	E3
chr4	152667200	152667600	E2
chr4	152667600	152668400	E4
chr4	152668400	152669000	E2
chr4	152669000	152670200	E4
chr4	152670200	152672400	E2
chr4	152672400	152673400	E4
chr4	152673400	152673600	E3
chr4	152673600	152674200	E4
chr4	152674200	152674600	E2
chr4	152674600	152675000	E3
chr4	152675000	152675800	E2
chr4	152675800	152676400	E5
chr4	152676400	152676800	E2
chr4	152676800	152677200	E3
chr4	152677200	152677400	E2
chr4	152677400	152677800	E4
chr4	152677800	152680800	E5
chr4	152680800	152681200	E3
chr4	152681200	152681600	E4
chr4	152681600	152682400	E2
chr4	152682400	152683400	E4
chr4	152683400	152684800	E2
chr4	152684800	152689400	E4
chr4	152689400	152690400	E2
chr4	152690400	152694000	E4
chr4	152694000	152694400	E2
chr4	152694400	152695800	E4
chr4	152695800	152696400	E2
chr4	152696400	152696800	E4
chr4	152696800	152697200	E3
chr4	152697200	152697600	E2
chr4	152697600	152698000	E3
chr4	152698000	152698400	E2
chr4	152698400	152702000	E10
chr4	152702000	152702200	E11
chr4	152702200	152702600	E10
chr4	152702600	152703200	E11
chr4	152703200	152703800	E10
chr4	152703800	152705800	E11
chr4	152705800	152707600	E10
chr4	152707600	152708000	E2
chr4	152708000	152710000	E4
chr4	152710000	152710400	E2
chr4	152710400	152714400	E10
chr4	152714400	152714600	E11
chr4	152714600	152714800	E10
chr4	152714800	152716400	E11
chr4	152716400	152723800	E10
chr4	152723800	152724000	E2
chr4	152724000	152724800	E4
chr4	152724800	152730400	E2
chr4	152730400	152732400	E4
chr4	152732400	152732800	E2
chr4	152732800	152734000	E4
chr4	152734000	152735200	E2
chr4	152735200	152735600	E1
chr4	152735600	152751000	E10
chr4	152751000	152752600	E11
chr4	152752600	152765200	E10
chr4	152765200	152765800	E11
chr4	152765800	152778200	E10
chr4	152778200	152778800	E2
chr4	152778800	152780800	E5
chr4	152780800	152782200	E2
chr4	152782200	152782800	E4
chr4	152782800	152783600	E2
chr4	152783600	152784800	E4
chr4	152784800	152785800	E2
chr4	152785800	152786600	E4
chr4	152786600	152787000	E2
chr4	152787000	152803400	E4
chr4	152803400	152803800	E2
chr4	152803800	152805400	E4
chr4	152805400	152807000	E2
chr4	152807000	152807800	E4
chr4	152807800	152808200	E2
chr4	152808200	152808800	E4
chr4	152808800	152809000	E2
chr4	152809000	152812200	E10
chr4	152812200	152812600	E11
chr4	152812600	152814000	E10
chr4	152814000	152814200	E11
chr4	152814200	152815200	E12
chr4	152815200	152815800	E2
chr4	152815800	152816200	E12
chr4	152816200	152816600	E2
chr4	152816600	152818000	E4
chr4	152818000	152820400	E2
chr4	152820400	152820800	E12
chr4	152820800	152821000	E2
chr4	152821000	152827600	E10
chr4	152827600	152828000	E11
chr4	152828000	152834000	E10
chr4	152834000	152834200	E11
chr4	152834200	152834400	E10
chr4	152834400	152835200	E11
chr4	152835200	152841000	E10
chr4	152841000	152842400	E11
chr4	152842400	152846800	E10
chr4	152846800	152847200	E1
chr4	152847200	152847400	E2
chr4	152847400	152850400	E4
chr4	152850400	152850800	E2
chr4	152850800	152852200	E10
chr4	152852200	152855200	E11
chr4	152855200	152866000	E10
chr4	152866000	152867200	E11
chr4	152867200	152876000	E10
chr4	152876000	152877600	E11
chr4	152877600	152880000	E10
chr4	152880000	152880400	E2
chr4	152880400	152918400	E10
chr4	152918400	152920400	E11
chr4	152920400	152927200	E10
chr4	152927200	152927400	E2
chr4	152927400	152927800	E4
chr4	152927800	152928400	E2
chr4	152928400	152933000	E8
chr4	152933000	152934800	E9
chr4	152934800	152938800	E6
chr4	152938800	152939000	E7
chr4	152939000	152940400	E9
chr4	152940400	152956600	E8
chr4	152956600	152957800	E2
chr4	152957800	152958200	E3
chr4	152958200	152958400	E2
chr4	152958400	152959600	E4
chr4	152959600	152959800	E2
chr4	152959800	152981000	E10
chr4	152981000	152996200	E8
chr4	152996200	152997000	E7
chr4	152997000	153004000	E8
chr4	153004000	153004800	E2
chr4	153004800	153005600	E4
chr4	153005600	153006600	E2
chr4	153006600	153008000	E4
chr4	153008000	153008400	E2
chr4	153008400	153009000	E4
chr4	153009000	153009400	E2
chr4	153009400	153009800	E12
chr4	153009800	153012400	E11
chr4	153012400	153018200	E10
chr4	153018200	153018600	E11
chr4	153018600	153023600	E10
chr4	153023600	153024400	E2
chr4	153024400	153027400	E10
chr4	153027400	153028000	E11
chr4	153028000	153028800	E12
chr4	153028800	153030200	E11
chr4	153030200	153038800	E10
chr4	153038800	153039000	E2
chr4	153039000	153040000	E10
chr4	153040000	153041400	E11
chr4	153041400	153045000	E10
chr4	153045000	153046000	E2
chr4	153046000	153056800	E10
chr4	153056800	153059800	E8
chr4	153059800	153075400	E10
chr4	153075400	153079800	E4
chr4	153079800	153082400	E2
chr4	153082400	153082800	E5
chr4	153082800	153083200	E3
chr4	153083200	153083400	E2
chr4	153083400	153084000	E1
chr4	153084000	153084600	E4
chr4	153084600	153084800	E2
chr4	153084800	153085600	E1
chr4	153085600	153085800	E2
chr4	153085800	153090400	E4
chr4	153090400	153091200	E2
chr4	153091200	153106400	E10
chr4	153106400	153106800	E11
chr4	153106800	153110400	E10
chr4	153110400	153112400	E2
chr4	153112400	153113400	E3
chr4	153113400	153114200	E5
chr4	153114200	153115000	E3
chr4	153115000	153116800	E5
chr4	153116800	153117000	E3
chr4	153117000	153117600	E4
chr4	153117600	153118800	E2
chr4	153118800	153127600	E8
chr4	153127600	153128600	E1
chr4	153128600	153129200	E10
chr4	153129200	153129800	E11
chr4	153129800	153133400	E8
chr4	153133400	153135400	E2
chr4	153135400	153135800	E4
chr4	153135800	153136000	E2
chr4	153136000	153138200	E4
chr4	153138200	153139600	E2
chr4	153139600	153140000	E4
chr4	153140000	153140200	E2
chr4	153140200	153141000	E4
chr4	153141000	153141800	E2
chr4	153141800	153143000	E4
chr4	153143000	153143600	E1
chr4	153143600	153151200	E8
chr4	153151200	153152000	E2
chr4	153152000	153154600	E6
chr4	153154600	153155000	E7
chr4	153155000	153155600	E9
chr4	153155600	153156400	E7
chr4	153156400	153157000	E2
chr4	153157000	153160200	E8
chr4	153160200	153165400	E10
chr4	153165400	153165600	E11
chr4	153165600	153203000	E10
chr4	153203000	153204200	E8
chr4	153204200	153205000	E2
chr4	153205000	153205600	E5
chr4	153205600	153206200	E2
chr4	153206200	153210800	E10
chr4	153210800	153211000	E11
chr4	153211000	153211600	E10
chr4	153211600	153212200	E11
chr4	153212200	153219400	E10
chr4	153219400	153222000	E8
chr4	153222000	153224000	E6
chr4	153224000	153224200	E7
chr4	153224200	153224400	E9
chr4	153224400	153225800	E8
chr4	153225800	153226200	E2
chr4	153226200	153233000	E4
chr4	153233000	153233200	E2
chr4	153233200	153233600	E4
chr4	153233600	153234000	E2
chr4	153234000	153248400	E10
chr4	153248400	153248600	E2
chr4	153248600	153250000	E5
chr4	153250000	153250400	E2
chr4	153250400	153251000	E4
chr4	153251000	153251200	E2
chr4	153251200	153257000	E8
chr4	153257000	153257600	E6
chr4	153257600	153257800	E7
chr4	153257800	153261400	E8
chr4	153261400	153263200	E11
chr4	153263200	153264400	E10
chr4	153264400	153277200	E8
chr4	153277200	153277600	E2
chr4	153277600	153283200	E10
chr4	153283200	153284600	E11
chr4	153284600	153295600	E10
chr4	153295600	153296000	E11
chr4	153296000	153299600	E10
chr4	153299600	153301200	E11
chr4	153301200	153305400	E10
chr4	153305400	153306000	E11
chr4	153306000	153341600	E10
chr4	153341600	153341800	E2
chr4	153341800	153342000	E5
chr4	153342000	153342600	E2
chr4	153342600	153344000	E4
chr4	153344000	153346000	E5
chr4	153346000	153347800	E4
chr4	153347800	153348400	E2
chr4	153348400	153379000	E10
chr4	153379000	153379600	E2
chr4	153379600	153419200	E10
chr4	153419200	153420200	E2
chr4	153420200	153424400	E4
chr4	153424400	153424600	E3
chr4	153424600	153424800	E4
chr4	153424800	153426200	E3
chr4	153426200	153426600	E5
chr4	153426600	153427000	E4
chr4	153427000	153428800	E3
chr4	153428800	153429800	E4
chr4	153429800	153430200	E3
chr4	153430200	153431600	E4
chr4	153431600	153432600	E2
chr4	153432600	153432800	E3
chr4	153432800	153434200	E5
chr4	153434200	153436200	E2
chr4	153436200	153436600	E4
chr4	153436600	153438200	E2
chr4	153438200	153438800	E3
chr4	153438800	153440600	E5
chr4	153440600	153441000	E2
chr4	153441000	153441400	E4
chr4	153441400	153441600	E2
chr4	153441600	153448800	E4
chr4	153448800	153449600	E2
chr4	153449600	153450200	E3
chr4	153450200	153450800	E5
chr4	153450800	153452000	E2
chr4	153452000	153452800	E3
chr4	153452800	153454000	E2
chr4	153454000	153454400	E4
chr4	153454400	153454800	E2
chr4	153454800	153457000	E4
chr4	153457000	153457200	E2
chr4	153457200	153457400	E4
chr4	153457400	153457600	E2
chr4	153457600	153459000	E4
chr4	153459000	153459800	E2
chr4	153459800	153464600	E4
chr4	153464600	153465000	E2
chr4	153465000	153465400	E4
chr4	153465400	153469000	E5
chr4	153469000	153469200	E4
chr4	153469200	153472000	E5
chr4	153472000	153472200	E4
chr4	153472200	153472600	E3
chr4	153472600	153473800	E5
chr4	153473800	153475200	E3
chr4	153475200	153475800	E4
chr4	153475800	153476000	E2
chr4	153476000	153476200	E3
chr4	153476200	153477000	E2
chr4	153477000	153477400	E3
chr4	153477400	153479000	E4
chr4	153479000	153479400	E2
chr4	153479400	153479800	E4
chr4	153479800	153482200	E3
chr4	153482200	153483200	E2
chr4	153483200	153483400	E3
chr4	153483400	153484000	E5
chr4	153484000	153484400	E4
chr4	153484400	153484600	E3
chr4	153484600	153484800	E2
chr4	153484800	153485000	E3
chr4	153485000	153486000	E2
chr4	153486000	153486600	E3
chr4	153486600	153490200	E5
chr4	153490200	153490600	E3
chr4	153490600	153491200	E5
chr4	153491200	153491600	E4
chr4	153491600	153492400	E3
chr4	153492400	153492800	E2
chr4	153492800	153494200	E3
chr4	153494200	153494600	E4
chr4	153494600	153496800	E3
chr4	153496800	153499400	E5
chr4	153499400	153500800	E3
chr4	153500800	153501600	E2
chr4	153501600	153502400	E3
chr4	153502400	153503600	E4
chr4	153503600	153505000	E2
chr4	153505000	153506000	E3
chr4	153506000	153506600	E2
chr4	153506600	153508000	E3
chr4	153508000	153508800	E4
chr4	153508800	153510000	E2
chr4	153510000	153510400	E4
chr4	153510400	153511000	E2
chr4	153511000	153512600	E4
chr4	153512600	153513400	E2
chr4	153513400	153514000	E4
chr4	153514000	153514400	E2
chr4	153514400	153514800	E4
chr4	153514800	153515200	E3
chr4	153515200	153515400	E2
chr4	153515400	153515800	E4
chr4	153515800	153517200	E2
chr4	153517200	153518200	E3
chr4	153518200	153519400	E5
chr4	153519400	153519800	E2
chr4	153519800	153521000	E3
chr4	153521000	153523000	E5
chr4	153523000	153527400	E3
chr4	153527400	153527800	E5
chr4	153527800	153528400	E3
chr4	153528400	153528600	E4
chr4	153528600	153529200	E5
chr4	153529200	153529600	E4
chr4	153529600	153530200	E2
chr4	153530200	153531200	E5
chr4	153531200	153531400	E3
chr4	153531400	153531800	E4
chr4	153531800	153532400	E3
chr4	153532400	153532800	E4
chr4	153532800	153533000	E2
chr4	153533000	153533800	E3
chr4	153533800	153534400	E4
chr4	153534400	153535600	E3
chr4	153535600	153536000	E2
chr4	153536000	153536200	E5
chr4	153536200	153539000	E3
chr4	153539000	153540800	E2
chr4	153540800	153541200	E4
chr4	153541200	153541400	E2
chr4	153541400	153542800	E3
chr4	153542800	153544400	E2
chr4	153544400	153545000	E3
chr4	153545000	153546200	E2
chr4	153546200	153546600	E4
chr4	153546600	153547000	E2
chr4	153547000	153547600	E4
chr4	153547600	153548400	E2
chr4	153548400	153549200	E3
chr4	153549200	153549800	E2
chr4	153549800	153554600	E4
chr4	153554600	153555000	E2
chr4	153555000	153557800	E4
chr4	153557800	153558200	E2
chr4	153558200	153559800	E4
chr4	153559800	153560000	E2
chr4	153560000	153560200	E4
chr4	153560200	153560400	E2
chr4	153560400	153562000	E4
chr4	153562000	153562400	E2
chr4	153562400	153563600	E4
chr4	153563600	153564200	E2
chr4	153564200	153564800	E4
chr4	153564800	153565000	E3
chr4	153565000	153565200	E2
chr4	153565200	153566800	E4
chr4	153566800	153567200	E2
chr4	153567200	153567600	E4
chr4	153567600	153568000	E3
chr4	153568000	153568200	E2
chr4	153568200	153568400	E3
chr4	153568400	153568800	E4
chr4	153568800	153569400	E3
chr4	153569400	153570200	E4
chr4	153570200	153571000	E3
chr4	153571000	153571200	E2
chr4	153571200	153571800	E3
chr4	153571800	153572200	E4
chr4	153572200	153572600	E3
chr4	153572600	153573200	E2
chr4	153573200	153573600	E3
chr4	153573600	153574000	E2
chr4	153574000	153575000	E3
chr4	153575000	153575800	E4
chr4	153575800	153576400	E1
chr4	153576400	153576800	E4
chr4	153576800	153577000	E2
chr4	153577000	153578200	E3
chr4	153578200	153578600	E4
chr4	153578600	153580000	E2
chr4	153580000	153582200	E4
chr4	153582200	153582800	E2
chr4	153582800	153585000	E4
chr4	153585000	153585400	E3
chr4	153585400	153588400	E4
chr4	153588400	153593400	E10
chr4	153593400	153599800	E4
chr4	153599800	153600400	E2
chr4	153600400	153600800	E4
chr4	153600800	153601000	E3
chr4	153601000	153605400	E4
chr4	153605400	153605600	E3
chr4	153605600	153609000	E4
chr4	153609000	153609600	E2
chr4	153609600	153614000	E4
chr4	153614000	153614400	E2
chr4	153614400	153615200	E4
chr4	153615200	153615600	E2
chr4	153615600	153616200	E3
chr4	153616200	153616400	E2
chr4	153616400	153621200	E4
chr4	153621200	153621400	E3
chr4	153621400	153621800	E4
chr4	153621800	153622000	E2
chr4	153622000	153623400	E3
chr4	153623400	153623600	E2
chr4	153623600	153629600	E4
chr4	153629600	153630000	E3
chr4	153630000	153630600	E4
chr4	153630600	153631000	E2
chr4	153631000	153634400	E4
chr4	153634400	153634600	E2
chr4	153634600	153635000	E1
chr4	153635000	153635400	E4
chr4	153635400	153636000	E3
chr4	153636000	153636600	E2
chr4	153636600	153637000	E4
chr4	153637000	153637200	E2
chr4	153637200	153639400	E4
chr4	153639400	153640200	E2
chr4	153640200	153641200	E4
chr4	153641200	153641400	E2
chr4	153641400	153641800	E4
chr4	153641800	153642400	E2
chr4	153642400	153643200	E4
chr4	153643200	153643400	E3
chr4	153643400	153643800	E4
chr4	153643800	153644000	E2
chr4	153644000	153644800	E3
chr4	153644800	153645000	E2
chr4	153645000	153645200	E4
chr4	153645200	153645600	E12
chr4	153645600	153647000	E4
chr4	153647000	153648600	E3
chr4	153648600	153649800	E4
chr4	153649800	153650000	E2
chr4	153650000	153650200	E4
chr4	153650200	153651400	E3
chr4	153651400	153653000	E5
chr4	153653000	153655000	E4
chr4	153655000	153656600	E5
chr4	153656600	153657400	E3
chr4	153657400	153658000	E4
chr4	153658000	153658200	E2
chr4	153658200	153660000	E3
chr4	153660000	153660600	E4
chr4	153660600	153661400	E3
chr4	153661400	153661800	E4
chr4	153661800	153662000	E3
chr4	153662000	153662200	E4
chr4	153662200	153662800	E3
chr4	153662800	153663400	E4
chr4	153663400	153663600	E12
chr4	153663600	153664000	E4
chr4	153664000	153664200	E12
chr4	153664200	153665800	E11
chr4	153665800	153666400	E12
chr4	153666400	153666600	E11
chr4	153666600	153668800	E10
chr4	153668800	153669800	E2
chr4	153669800	153672600	E10
chr4	153672600	153673000	E11
chr4	153673000	153676000	E10
chr4	153676000	153676200	E11
chr4	153676200	153676800	E12
chr4	153676800	153677400	E4
chr4	153677400	153677800	E2
chr4	153677800	153679400	E4
chr4	153679400	153680600	E2
chr4	153680600	153683400	E8
chr4	153683400	153685000	E6
chr4	153685000	153685600	E5
chr4	153685600	153685800	E4
chr4	153685800	153686400	E5
chr4	153686400	153687600	E4
chr4	153687600	153689000	E12
chr4	153689000	153689800	E11
chr4	153689800	153690200	E12
chr4	153690200	153690800	E11
chr4	153690800	153692000	E10
chr4	153692000	153692200	E11
chr4	153692200	153692400	E10
chr4	153692400	153694800	E11
chr4	153694800	153695000	E10
chr4	153695000	153695200	E11
chr4	153695200	153700000	E10
chr4	153700000	153700200	E2
chr4	153700200	153702200	E4
chr4	153702200	153702400	E3
chr4	153702400	153704400	E4
chr4	153704400	153705400	E2
chr4	153705400	153705800	E4
chr4	153705800	153706200	E2
chr4	153706200	153706600	E4
chr4	153706600	153708000	E2
chr4	153708000	153708600	E4
chr4	153708600	153709000	E2
chr4	153709000	153709600	E4
chr4	153709600	153710000	E2
chr4	153710000	153715200	E10
chr4	153715200	153715800	E11
chr4	153715800	153724200	E10
chr4	153724200	153724400	E2
chr4	153724400	153725400	E4
chr4	153725400	153727000	E2
chr4	153727000	153728200	E4
chr4	153728200	153728400	E2
chr4	153728400	153728800	E3
chr4	153728800	153729400	E2
chr4	153729400	153730000	E4
chr4	153730000	153730600	E2
chr4	153730600	153731400	E4
chr4	153731400	153732200	E2
chr4	153732200	153740800	E10
chr4	153740800	153741000	E11
chr4	153741000	153741600	E12
chr4	153741600	153742400	E2
chr4	153742400	153743200	E4
chr4	153743200	153744600	E2
chr4	153744600	153745000	E4
chr4	153745000	153749200	E2
chr4	153749200	153750200	E4
chr4	153750200	153750400	E1
chr4	153750400	153751200	E4
chr4	153751200	153754400	E10
chr4	153754400	153754800	E12
chr4	153754800	153755400	E3
chr4	153755400	153756400	E4
chr4	153756400	153756600	E2
chr4	153756600	153757000	E4
chr4	153757000	153757800	E2
chr4	153757800	153759200	E7
chr4	153759200	153760600	E6
chr4	153760600	153760800	E7
chr4	153760800	153762000	E9
chr4	153762000	153771000	E8
chr4	153771000	153778400	E10
chr4	153778400	153779000	E11
chr4	153779000	153779400	E10
chr4	153779400	153786200	E8
chr4	153786200	153786400	E9
chr4	153786400	153786600	E7
chr4	153786600	153788000	E9
chr4	153788000	153788200	E7
chr4	153788200	153793400	E6
chr4	153793400	153794200	E9
chr4	153794200	153796000	E8
chr4	153796000	153806200	E10
chr4	153806200	153807000	E11
chr4	153807000	153807800	E8
chr4	153807800	153808400	E2
chr4	153808400	153808800	E4
chr4	153808800	153809200	E2
chr4	153809200	153809600	E4
chr4	153809600	153810200	E2
chr4	153810200	153810600	E4
chr4	153810600	153810800	E2
chr4	153810800	153831400	E10
chr4	153831400	153838200	E8
chr4	153838200	153842000	E10
chr4	153842000	153842400	E11
chr4	153842400	153848200	E10
chr4	153848200	153848400	E8
chr4	153848400	153853600	E10
chr4	153853600	153854000	E11
chr4	153854000	153858800	E10
chr4	153858800	153860200	E11
chr4	153860200	153864400	E10
chr4	153864400	153869200	E11
chr4	153869200	153879400	E10
chr4	153879400	153882400	E11
chr4	153882400	153931800	E10
chr4	153931800	153933800	E8
chr4	153933800	153934200	E2
chr4	153934200	153935000	E4
chr4	153935000	153935200	E2
chr4	153935200	153950200	E10
chr4	153950200	153951000	E2
chr4	153951000	153954200	E8
chr4	153954200	153973600	E10
chr4	153973600	153976200	E11
chr4	153976200	153982600	E10
chr4	153982600	153982800	E11
chr4	153982800	153983000	E10
chr4	153983000	153984000	E11
chr4	153984000	153996800	E10
chr4	153996800	153997800	E11
chr4	153997800	154025400	E10
chr4	154025400	154026200	E11
chr4	154026200	154033000	E10
chr4	154033000	154033400	E11
chr4	154033400	154056200	E10
chr4	154056200	154065400	E11
chr4	154065400	154066400	E10
chr4	154066400	154068200	E11
chr4	154068200	154108400	E10
chr4	154108400	154109800	E11
chr4	154109800	154125000	E10
chr4	154125000	154126200	E11
chr4	154126200	154126800	E10
chr4	154126800	154127200	E11
chr4	154127200	154192200	E10
chr4	154192200	154193000	E11
chr4	154193000	154222200	E10
chr4	154222200	154222600	E11
chr4	154222600	154241400	E10
chr4	154241400	154244200	E8
chr4	154244200	154277200	E10
chr4	154277200	154278000	E11
chr4	154278000	154328000	E10
chr4	154328000	154332400	E8
chr4	154332400	154332600	E4
chr4	154332600	154333600	E5
chr4	154333600	154367000	E10
chr4	154367000	154367200	E2
chr4	154367200	154367800	E4
chr4	154367800	154368000	E2
chr4	154368000	154385400	E10
chr4	154385400	154385800	E11
chr4	154385800	154406000	E10
chr4	154406000	154406600	E2
chr4	154406600	154409200	E10
chr4	154409200	154410000	E11
chr4	154410000	154413800	E10
chr4	154413800	154416000	E8
chr4	154416000	154416200	E7
chr4	154416200	154417200	E6
chr4	154417200	154419800	E8
chr4	154419800	154442800	E10
chr4	154442800	154453400	E8
chr4	154453400	154453800	E11
chr4	154453800	154484400	E10
chr4	154484400	154488000	E8
chr4	154488000	154489800	E9
chr4	154489800	154490000	E7
chr4	154490000	154492800	E6
chr4	154492800	154494800	E9
chr4	154494800	154526400	E8
chr4	154526400	154548400	E10
chr4	154548400	154548600	E2
chr4	154548600	154549000	E4
chr4	154549000	154551000	E5
chr4	154551000	154551600	E2
chr4	154551600	154552400	E4
chr4	154552400	154620200	E10
chr4	154620200	154626200	E8
chr4	154626200	154626600	E9
chr4	154626600	154627600	E6
chr4	154627600	154627800	E9
chr4	154627800	154632400	E8
chr4	154632400	154738400	E10
chr4	154738400	154739800	E8
chr4	154739800	154741600	E9
chr4	154741600	154742000	E7
chr4	154742000	154742200	E6
chr4	154742200	154742400	E7
chr4	154742400	154745000	E6
chr4	154745000	154745600	E9
chr4	154745600	154747400	E8
chr4	154747400	154770200	E10
chr4	154770200	154770800	E11
chr4	154770800	154781200	E10
chr4	154781200	154782000	E11
chr4	154782000	154838800	E10
chr4	154838800	154840000	E11
chr4	154840000	154852400	E10
chr4	154852400	154853000	E11
chr4	154853000	154862600	E10
chr4	154862600	154864200	E11
chr4	154864200	154873200	E10
chr4	154873200	154874800	E11
chr4	154874800	154877200	E10
chr4	154877200	154877800	E11
chr4	154877800	154883000	E10
chr4	154883000	154883400	E11
chr4	154883400	154884600	E10
chr4	154884600	154885200	E11
chr4	154885200	154891200	E10
chr4	154891200	154892800	E11
chr4	154892800	154907400	E10
chr4	154907400	154908200	E11
chr4	154908200	154927200	E10
chr4	154927200	154927800	E11
chr4	154927800	154929800	E10
chr4	154929800	154931000	E11
chr4	154931000	154936600	E10
chr4	154936600	154937800	E11
chr4	154937800	154953200	E10
chr4	154953200	154954800	E11
chr4	154954800	155008800	E10
chr4	155008800	155009400	E11
chr4	155009400	155020800	E10
chr4	155020800	155021800	E11
chr4	155021800	155033600	E10
chr4	155033600	155034200	E11
chr4	155034200	155044200	E10
chr4	155044200	155045600	E11
chr4	155045600	155045800	E10
chr4	155045800	155046000	E11
chr4	155046000	155110400	E10
chr4	155110400	155110600	E11
chr4	155110600	155110800	E10
chr4	155110800	155111400	E11
chr4	155111400	155112200	E10
chr4	155112200	155112600	E11
chr4	155112600	155113200	E10
chr4	155113200	155114200	E11
chr4	155114200	155206000	E10
chr4	155206000	155207600	E8
chr4	155207600	155209600	E9
chr4	155209600	155211200	E8
chr4	155211200	155236600	E10
chr4	155236600	155237200	E11
chr4	155237200	155297600	E10
chr4	155297600	155299800	E11
chr4	155299800	155315000	E10
chr4	155315000	155316000	E11
chr4	155316000	155337800	E10
chr4	155337800	155338400	E11
chr4	155338400	155376200	E10
chr4	155376200	155376600	E5
chr4	155376600	155377200	E6
chr4	155377200	155377400	E5
chr4	155377400	155385600	E10
chr4	155385600	155400000	E8
chr4	155400000	155422400	E10
chr4	155422400	155423200	E11
chr4	155423200	155424800	E10
chr4	155424800	155425200	E11
chr4	155425200	155427000	E10
chr4	155427000	155427400	E11
chr4	155427400	155438600	E10
chr4	155438600	155446600	E8
chr4	155446600	155521400	E10
chr4	155521400	155521800	E11
chr4	155521800	155544000	E10
chr4	155544000	155544200	E11
chr4	155544200	155544400	E10
chr4	155544400	155545600	E11
chr4	155545600	155552400	E10
chr4	155552400	155553200	E11
chr4	155553200	155572200	E10
chr4	155572200	155573400	E11
chr4	155573400	155639200	E10
chr4	155639200	155639600	E2
chr4	155639600	155640200	E4
chr4	155640200	155640600	E2
chr4	155640600	155663800	E10
chr4	155663800	155666400	E8
chr4	155666400	155666600	E9
chr4	155666600	155668400	E6
chr4	155668400	155670600	E8
chr4	155670600	155673800	E10
chr4	155673800	155675800	E4
chr4	155675800	155676000	E2
chr4	155676000	155684600	E4
chr4	155684600	155684800	E2
chr4	155684800	155685200	E4
chr4	155685200	155685600	E2
chr4	155685600	155686000	E4
chr4	155686000	155686200	E2
chr4	155686200	155688000	E4
chr4	155688000	155712200	E10
chr4	155712200	155712400	E2
chr4	155712400	155713200	E4
chr4	155713200	155713400	E2
chr4	155713400	155758400	E10
chr4	155758400	155758600	E2
chr4	155758600	155758800	E7
chr4	155758800	155760400	E6
chr4	155760400	155760600	E2
chr4	155760600	155847400	E10
chr4	155847400	155847800	E11
chr4	155847800	155867800	E10
chr4	155867800	155868600	E11
chr4	155868600	155872200	E10
chr4	155872200	155873800	E11
chr4	155873800	155877600	E10
chr4	155877600	155877800	E11
chr4	155877800	155878200	E10
chr4	155878200	155878400	E11
chr4	155878400	155892000	E10
chr4	155892000	155892600	E11
chr4	155892600	155897600	E10
chr4	155897600	155898600	E11
chr4	155898600	155934000	E10
chr4	155934000	155934600	E11
chr4	155934600	155951800	E10
chr4	155951800	155952000	E2
chr4	155952000	155953200	E4
chr4	155953200	155954600	E5
chr4	155954600	155957400	E4
chr4	155957400	155963200	E10
chr4	155963200	155964200	E4
chr4	155964200	155964600	E2
chr4	155964600	155968200	E10
chr4	155968200	155968800	E11
chr4	155968800	156013600	E10
chr4	156013600	156014000	E11
chr4	156014000	156043400	E10
chr4	156043400	156043800	E11
chr4	156043800	156073600	E10
chr4	156073600	156074200	E11
chr4	156074200	156077200	E10
chr4	156077200	156078400	E11
chr4	156078400	156106600	E10
chr4	156106600	156107000	E11
chr4	156107000	156108000	E10
chr4	156108000	156108600	E11
chr4	156108600	156125400	E10
chr4	156125400	156125800	E11
chr4	156125800	156130400	E10
chr4	156130400	156130600	E11
chr4	156130600	156130800	E10
chr4	156130800	156132000	E11
chr4	156132000	156198400	E10
chr4	156198400	156199200	E11
chr4	156199200	156205400	E10
chr4	156205400	156205800	E11
chr4	156205800	156218400	E10
chr4	156218400	156219400	E11
chr4	156219400	156242200	E10
chr4	156242200	156242600	E11
chr4	156242600	156250600	E10
chr4	156250600	156251600	E11
chr4	156251600	156275000	E10
chr4	156275000	156275600	E11
chr4	156275600	156285000	E10
chr4	156285000	156286000	E11
chr4	156286000	156289400	E10
chr4	156289400	156290600	E11
chr4	156290600	156317000	E10
chr4	156317000	156317400	E11
chr4	156317400	156318800	E10
chr4	156318800	156319200	E11
chr4	156319200	156326400	E10
chr4	156326400	156326600	E2
chr4	156326600	156330400	E4
chr4	156330400	156330600	E2
chr4	156330600	156330800	E12
chr4	156330800	156367200	E10
chr4	156367200	156368400	E11
chr4	156368400	156386600	E10
chr4	156386600	156387200	E11
chr4	156387200	156416200	E10
chr4	156416200	156417000	E11
chr4	156417000	156417600	E10
chr4	156417600	156418200	E11
chr4	156418200	156453200	E10
chr4	156453200	156453800	E11
chr4	156453800	156456200	E10
chr4	156456200	156456600	E11
chr4	156456600	156466400	E10
chr4	156466400	156467600	E11
chr4	156467600	156503800	E10
chr4	156503800	156504400	E11
chr4	156504400	156505400	E10
chr4	156505400	156506600	E11
chr4	156506600	156557800	E10
chr4	156557800	156558800	E11
chr4	156558800	156572200	E10
chr4	156572200	156572600	E11
chr4	156572600	156600400	E10
chr4	156600400	156602800	E11
chr4	156602800	156603800	E10
chr4	156603800	156604400	E11
chr4	156604400	156605400	E10
chr4	156605400	156606000	E11
chr4	156606000	156654000	E10
chr4	156654000	156654400	E11
chr4	156654400	156665800	E10
chr4	156665800	156666200	E11
chr4	156666200	156682400	E10
chr4	156682400	156683000	E11
chr4	156683000	156723800	E10
chr4	156723800	156725600	E11
chr4	156725600	156731400	E10
chr4	156731400	156732200	E11
chr4	156732200	156736200	E10
chr4	156736200	156736600	E11
chr4	156736600	156737600	E10
chr4	156737600	156738600	E11
chr4	156738600	156738800	E10
chr4	156738800	156739000	E11
chr4	156739000	156749000	E10
chr4	156749000	156749600	E11
chr4	156749600	156776400	E10
chr4	156776400	156776600	E2
chr4	156776600	156777800	E4
chr4	156777800	156778000	E2
chr4	156778000	156785200	E10
chr4	156785200	156785400	E11
chr4	156785400	156818600	E10
chr4	156818600	156819000	E11
chr4	156819000	156821400	E10
chr4	156821400	156821800	E11
chr4	156821800	156838200	E10
chr4	156838200	156841800	E11
chr4	156841800	156866000	E10
chr4	156866000	156866600	E11
chr4	156866600	156882800	E10
chr4	156882800	156883000	E11
chr4	156883000	156890000	E10
chr4	156890000	156890600	E2
chr4	156890600	156898000	E4
chr4	156898000	156898400	E3
chr4	156898400	156898600	E4
chr4	156898600	156899000	E3
chr4	156899000	156900800	E4
chr4	156900800	156901000	E12
chr4	156901000	156901800	E2
chr4	156901800	156902000	E12
chr4	156902000	156913400	E10
chr4	156913400	156914400	E11
chr4	156914400	156926600	E10
chr4	156926600	156928600	E11
chr4	156928600	156957600	E10
chr4	156957600	156958000	E2
chr4	156958000	156962600	E4
chr4	156962600	156962800	E2
chr4	156962800	156965600	E4
chr4	156965600	156966000	E2
chr4	156966000	156967400	E4
chr4	156967400	156967800	E2
chr4	156967800	156968800	E4
chr4	156968800	156970400	E2
chr4	156970400	156972800	E6
chr4	156972800	156984600	E10
chr4	156984600	156985000	E11
chr4	156985000	156988600	E10
chr4	156988600	156989200	E11
chr4	156989200	156995800	E10
chr4	156995800	156998200	E11
chr4	156998200	157026400	E10
chr4	157026400	157027400	E11
chr4	157027400	157052400	E10
chr4	157052400	157052800	E11
chr4	157052800	157065600	E10
chr4	157065600	157066000	E11
chr4	157066000	157073800	E10
chr4	157073800	157076200	E8
chr4	157076200	157076800	E6
chr4	157076800	157095800	E10
chr4	157095800	157096200	E11
chr4	157096200	157145800	E10
chr4	157145800	157146400	E11
chr4	157146400	157157000	E10
chr4	157157000	157157600	E11
chr4	157157600	157162400	E10
chr4	157162400	157163800	E11
chr4	157163800	157179600	E10
chr4	157179600	157180800	E11
chr4	157180800	157187400	E10
chr4	157187400	157188600	E11
chr4	157188600	157203800	E10
chr4	157203800	157204200	E11
chr4	157204200	157209000	E10
chr4	157209000	157209800	E11
chr4	157209800	157218000	E10
chr4	157218000	157220000	E8
chr4	157220000	157220400	E9
chr4	157220400	157220600	E7
chr4	157220600	157222200	E9
chr4	157222200	157222600	E7
chr4	157222600	157223200	E9
chr4	157223200	157225000	E8
chr4	157225000	157231200	E10
chr4	157231200	157231600	E11
chr4	157231600	157258000	E10
chr4	157258000	157259400	E11
chr4	157259400	157266400	E10
chr4	157266400	157267000	E11
chr4	157267000	157271200	E10
chr4	157271200	157271800	E11
chr4	157271800	157272400	E10
chr4	157272400	157272800	E11
chr4	157272800	157323000	E10
chr4	157323000	157323600	E11
chr4	157323600	157352400	E10
chr4	157352400	157353600	E11
chr4	157353600	157361000	E10
chr4	157361000	157361400	E11
chr4	157361400	157380600	E10
chr4	157380600	157382000	E11
chr4	157382000	157394000	E10
chr4	157394000	157394400	E11
chr4	157394400	157403600	E10
chr4	157403600	157404600	E11
chr4	157404600	157405200	E10
chr4	157405200	157408000	E11
chr4	157408000	157413800	E10
chr4	157413800	157414400	E11
chr4	157414400	157424600	E10
chr4	157424600	157425600	E11
chr4	157425600	157439000	E10
chr4	157439000	157439400	E11
chr4	157439400	157443000	E10
chr4	157443000	157444800	E11
chr4	157444800	157468600	E10
chr4	157468600	157470400	E11
chr4	157470400	157475000	E10
chr4	157475000	157475600	E11
chr4	157475600	157486000	E10
chr4	157486000	157486400	E11
chr4	157486400	157491600	E10
chr4	157491600	157492400	E11
chr4	157492400	157514400	E10
chr4	157514400	157514600	E11
chr4	157514600	157514800	E10
chr4	157514800	157515800	E11
chr4	157515800	157523200	E10
chr4	157523200	157525600	E11
chr4	157525600	157527200	E10
chr4	157527200	157529600	E11
chr4	157529600	157535600	E10
chr4	157535600	157535800	E11
chr4	157535800	157536000	E10
chr4	157536000	157540000	E11
chr4	157540000	157540200	E10
chr4	157540200	157540400	E11
chr4	157540400	157546400	E10
chr4	157546400	157546800	E11
chr4	157546800	157551000	E10
chr4	157551000	157552200	E11
chr4	157552200	157557400	E10
chr4	157557400	157557800	E11
chr4	157557800	157574200	E10
chr4	157574200	157575600	E11
chr4	157575600	157588400	E10
chr4	157588400	157588800	E11
chr4	157588800	157627800	E10
chr4	157627800	157628200	E11
chr4	157628200	157632800	E10
chr4	157632800	157634600	E11
chr4	157634600	157636000	E10
chr4	157636000	157638200	E11
chr4	157638200	157645000	E10
chr4	157645000	157645400	E11
chr4	157645400	157677800	E10
chr4	157677800	157679000	E11
chr4	157679000	157688000	E10
chr4	157688000	157688600	E11
chr4	157688600	157691200	E10
chr4	157691200	157692600	E11
chr4	157692600	157696800	E10
chr4	157696800	157697400	E11
chr4	157697400	157724000	E10
chr4	157724000	157724400	E11
chr4	157724400	157727200	E10
chr4	157727200	157728600	E11
chr4	157728600	157732000	E10
chr4	157732000	157732800	E11
chr4	157732800	157733800	E10
chr4	157733800	157734200	E11
chr4	157734200	157760000	E10
chr4	157760000	157761200	E11
chr4	157761200	157786000	E10
chr4	157786000	157786400	E11
chr4	157786400	157812200	E10
chr4	157812200	157813000	E11
chr4	157813000	157819000	E10
chr4	157819000	157820200	E11
chr4	157820200	157821600	E10
chr4	157821600	157825400	E11
chr4	157825400	157826200	E10
chr4	157826200	157826600	E11
chr4	157826600	157926600	E10
chr4	157926600	157927800	E11
chr4	157927800	157978800	E10
chr4	157978800	157979000	E1
chr4	157979000	157983200	E4
chr4	157983200	157983600	E2
chr4	157983600	157987600	E4
chr4	157987600	157988000	E2
chr4	157988000	157989000	E4
chr4	157989000	157989200	E2
chr4	157989200	158004200	E10
chr4	158004200	158004400	E2
chr4	158004400	158004800	E4
chr4	158004800	158005200	E2
chr4	158005200	158005600	E4
chr4	158005600	158006000	E2
chr4	158006000	158007600	E4
chr4	158007600	158008000	E3
chr4	158008000	158011200	E4
chr4	158011200	158011800	E2
chr4	158011800	158026000	E10
chr4	158026000	158028600	E11
chr4	158028600	158037000	E10
chr4	158037000	158038400	E11
chr4	158038400	158044000	E10
chr4	158044000	158045600	E11
chr4	158045600	158077400	E10
chr4	158077400	158078000	E11
chr4	158078000	158078200	E10
chr4	158078200	158078400	E11
chr4	158078400	158087400	E10
chr4	158087400	158090400	E11
chr4	158090400	158096600	E10
chr4	158096600	158097000	E11
chr4	158097000	158108200	E10
chr4	158108200	158108600	E11
chr4	158108600	158120600	E10
chr4	158120600	158120800	E12
chr4	158120800	158121800	E4
chr4	158121800	158122000	E2
chr4	158122000	158142000	E10
chr4	158142000	158142400	E11
chr4	158142400	158161800	E10
chr4	158161800	158163600	E2
chr4	158163600	158164000	E4
chr4	158164000	158164200	E2
chr4	158164200	158167800	E4
chr4	158167800	158168000	E2
chr4	158168000	158168600	E4
chr4	158168600	158169200	E5
chr4	158169200	158169400	E4
chr4	158169400	158170400	E5
chr4	158170400	158171400	E6
chr4	158171400	158171800	E5
chr4	158171800	158172400	E4
chr4	158172400	158173200	E5
chr4	158173200	158174000	E4
chr4	158174000	158175200	E2
chr4	158175200	158176200	E4
chr4	158176200	158176600	E2
chr4	158176600	158201600	E10
chr4	158201600	158202000	E2
chr4	158202000	158209600	E4
chr4	158209600	158210800	E5
chr4	158210800	158211400	E4
chr4	158211400	158211600	E2
chr4	158211600	158229600	E10
chr4	158229600	158230400	E11
chr4	158230400	158250400	E10
chr4	158250400	158251000	E2
chr4	158251000	158291200	E10
chr4	158291200	158293800	E11
chr4	158293800	158299000	E10
chr4	158299000	158299200	E11
chr4	158299200	158313400	E10
chr4	158313400	158314400	E11
chr4	158314400	158359800	E10
chr4	158359800	158360200	E11
chr4	158360200	158362800	E10
chr4	158362800	158363400	E11
chr4	158363400	158364000	E10
chr4	158364000	158365200	E11
chr4	158365200	158366000	E10
chr4	158366000	158368800	E11
chr4	158368800	158379400	E10
chr4	158379400	158380000	E11
chr4	158380000	158380200	E10
chr4	158380200	158380400	E11
chr4	158380400	158407400	E10
chr4	158407400	158408200	E11
chr4	158408200	158418600	E10
chr4	158418600	158419800	E11
chr4	158419800	158420000	E10
chr4	158420000	158420200	E11
chr4	158420200	158512800	E10
chr4	158512800	158513200	E2
chr4	158513200	158538400	E10
chr4	158538400	158539200	E2
chr4	158539200	158539400	E5
chr4	158539400	158542200	E4
chr4	158542200	158542400	E3
chr4	158542400	158543000	E4
chr4	158543000	158543600	E3
chr4	158543600	158544200	E4
chr4	158544200	158548200	E10
chr4	158548200	158550600	E11
chr4	158550600	158566800	E10
chr4	158566800	158568200	E11
chr4	158568200	158609600	E10
chr4	158609600	158612000	E2
chr4	158612000	158658200	E10
chr4	158658200	158662600	E8
chr4	158662600	158663400	E2
chr4	158663400	158663600	E3
chr4	158663600	158664400	E2
chr4	158664400	158665600	E3
chr4	158665600	158665800	E2
chr4	158665800	158667600	E4
chr4	158667600	158668000	E1
chr4	158668000	158670200	E4
chr4	158670200	158670800	E2
chr4	158670800	158673400	E5
chr4	158673400	158673800	E4
chr4	158673800	158707200	E10
chr4	158707200	158712400	E4
chr4	158712400	158712600	E3
chr4	158712600	158714600	E4
chr4	158714600	158715000	E3
chr4	158715000	158720800	E4
chr4	158720800	158721200	E2
chr4	158721200	158722200	E4
chr4	158722200	158724400	E5
chr4	158724400	158724800	E2
chr4	158724800	158728800	E8
chr4	158728800	158729400	E9
chr4	158729400	158734200	E8
chr4	158734200	158746000	E10
chr4	158746000	158747600	E11
chr4	158747600	158756000	E10
chr4	158756000	158756400	E2
chr4	158756400	158759000	E8
chr4	158759000	158759800	E9
chr4	158759800	158766400	E8
chr4	158766400	158766600	E4
chr4	158766600	158768000	E2
chr4	158768000	158770400	E5
chr4	158770400	158771400	E2
chr4	158771400	158775000	E4
chr4	158775000	158775800	E2
chr4	158775800	158777400	E4
chr4	158777400	158777600	E2
chr4	158777600	158777800	E3
chr4	158777800	158778000	E2
chr4	158778000	158778200	E3
chr4	158778200	158778800	E4
chr4	158778800	158779000	E3
chr4	158779000	158779600	E4
chr4	158779600	158780000	E2
chr4	158780000	158781600	E4
chr4	158781600	158782200	E2
chr4	158782200	158782800	E4
chr4	158782800	158785800	E2
chr4	158785800	158787400	E4
chr4	158787400	158787600	E2
chr4	158787600	158788000	E4
chr4	158788000	158789200	E2
chr4	158789200	158791400	E4
chr4	158791400	158791600	E2
chr4	158791600	158791800	E4
chr4	158791800	158792000	E2
chr4	158792000	158795600	E4
chr4	158795600	158795800	E12
chr4	158795800	158796800	E4
chr4	158796800	158797000	E2
chr4	158797000	158803800	E4
chr4	158803800	158804800	E2
chr4	158804800	158805400	E4
chr4	158805400	158805800	E2
chr4	158805800	158806400	E3
chr4	158806400	158807600	E2
chr4	158807600	158808000	E4
chr4	158808000	158808200	E3
chr4	158808200	158808600	E4
chr4	158808600	158809600	E3
chr4	158809600	158810200	E4
chr4	158810200	158811200	E5
chr4	158811200	158811600	E4
chr4	158811600	158811800	E5
chr4	158811800	158812600	E3
chr4	158812600	158813200	E4
chr4	158813200	158813400	E2
chr4	158813400	158814000	E4
chr4	158814000	158814400	E2
chr4	158814400	158816400	E4
chr4	158816400	158817000	E2
chr4	158817000	158818200	E3
chr4	158818200	158818600	E4
chr4	158818600	158819200	E2
chr4	158819200	158821400	E4
chr4	158821400	158822200	E2
chr4	158822200	158823400	E4
chr4	158823400	158824000	E2
chr4	158824000	158825400	E4
chr4	158825400	158827000	E2
chr4	158827000	158827800	E3
chr4	158827800	158828000	E2
chr4	158828000	158850400	E4
chr4	158850400	158850600	E3
chr4	158850600	158870400	E4
chr4	158870400	158871000	E3
chr4	158871000	158873800	E4
chr4	158873800	158874000	E3
chr4	158874000	158874800	E4
chr4	158874800	158875000	E2
chr4	158875000	158880400	E10
chr4	158880400	158882600	E11
chr4	158882600	158885000	E10
chr4	158885000	158885200	E2
chr4	158885200	158885600	E4
chr4	158885600	158885800	E2
chr4	158885800	158895800	E4
chr4	158895800	158897400	E3
chr4	158897400	158902000	E4
chr4	158902000	158902200	E2
chr4	158902200	158903400	E3
chr4	158903400	158903600	E2
chr4	158903600	158905800	E4
chr4	158905800	158919800	E10
chr4	158919800	158922400	E11
chr4	158922400	158927400	E10
chr4	158927400	158928000	E12
chr4	158928000	158928800	E11
chr4	158928800	158929400	E12
chr4	158929400	158930000	E4
chr4	158930000	158930400	E5
chr4	158930400	158930800	E3
chr4	158930800	158933000	E4
chr4	158933000	158933400	E2
chr4	158933400	158935200	E4
chr4	158935200	158935800	E2
chr4	158935800	158936200	E3
chr4	158936200	158936800	E4
chr4	158936800	158937000	E3
chr4	158937000	158937200	E2
chr4	158937200	158939600	E4
chr4	158939600	158940200	E2
chr4	158940200	158944600	E4
chr4	158944600	158945400	E2
chr4	158945400	158952200	E10
chr4	158952200	158954000	E11
chr4	158954000	158978800	E10
chr4	158978800	158979400	E11
chr4	158979400	158980000	E10
chr4	158980000	158980600	E11
chr4	158980600	158987200	E10
chr4	158987200	158987600	E11
chr4	158987600	159017600	E10
chr4	159017600	159018400	E2
chr4	159018400	159034000	E10
chr4	159034000	159051800	E8
chr4	159051800	159052400	E2
chr4	159052400	159057600	E8
chr4	159057600	159077000	E10
chr4	159077000	159077600	E2
chr4	159077600	159078200	E4
chr4	159078200	159079400	E2
chr4	159079400	159096400	E10
chr4	159096400	159101200	E8
chr4	159101200	159102000	E2
chr4	159102000	159102200	E7
chr4	159102200	159102800	E6
chr4	159102800	159105400	E5
chr4	159105400	159106000	E2
chr4	159106000	159106200	E3
chr4	159106200	159106400	E2
chr4	159106400	159109800	E4
chr4	159109800	159110400	E2
chr4	159110400	159118000	E4
chr4	159118000	159118800	E2
chr4	159118800	159125400	E4
chr4	159125400	159125800	E2
chr4	159125800	159127000	E4
chr4	159127000	159127400	E2
chr4	159127400	159133800	E4
chr4	159133800	159134200	E2
chr4	159134200	159145000	E10
chr4	159145000	159145200	E2
chr4	159145200	159145800	E4
chr4	159145800	159146000	E2
chr4	159146000	159150800	E4
chr4	159150800	159151000	E2
chr4	159151000	159166400	E10
chr4	159166400	159171400	E4
chr4	159171400	159171600	E2
chr4	159171600	159175400	E4
chr4	159175400	159176000	E1
chr4	159176000	159176200	E3
chr4	159176200	159176400	E2
chr4	159176400	159177400	E4
chr4	159177400	159178400	E2
chr4	159178400	159179000	E5
chr4	159179000	159179400	E4
chr4	159179400	159179600	E2
chr4	159179600	159180000	E3
chr4	159180000	159180200	E2
chr4	159180200	159183800	E10
chr4	159183800	159184200	E11
chr4	159184200	159190000	E10
chr4	159190000	159190200	E2
chr4	159190200	159190600	E4
chr4	159190600	159190800	E2
chr4	159190800	159202600	E10
chr4	159202600	159203000	E2
chr4	159203000	159203400	E1
chr4	159203400	159203600	E2
chr4	159203600	159204200	E4
chr4	159204200	159204600	E2
chr4	159204600	159205400	E4
chr4	159205400	159206800	E2
chr4	159206800	159237000	E10
chr4	159237000	159237400	E2
chr4	159237400	159240400	E4
chr4	159240400	159240800	E5
chr4	159240800	159250800	E10
chr4	159250800	159252000	E11
chr4	159252000	159267000	E10
chr4	159267000	159267600	E2
chr4	159267600	159272000	E4
chr4	159272000	159272200	E3
chr4	159272200	159279000	E4
chr4	159279000	159280000	E2
chr4	159280000	159378000	E10
chr4	159378000	159379400	E11
chr4	159379400	159382200	E10
chr4	159382200	159382600	E1
chr4	159382600	159385800	E8
chr4	159385800	159386000	E11
chr4	159386000	159389800	E10
chr4	159389800	159390800	E11
chr4	159390800	159391200	E12
chr4	159391200	159397800	E10
chr4	159397800	159400600	E8
chr4	159400600	159400800	E2
chr4	159400800	159401600	E5
chr4	159401600	159402200	E2
chr4	159402200	159415000	E10
chr4	159415000	159415800	E11
chr4	159415800	159420600	E10
chr4	159420600	159421400	E11
chr4	159421400	159432400	E10
chr4	159432400	159434400	E8
chr4	159434400	159463800	E10
chr4	159463800	159464200	E11
chr4	159464200	159464800	E10
chr4	159464800	159466200	E11
chr4	159466200	159473400	E10
chr4	159473400	159473800	E11
chr4	159473800	159487400	E10
chr4	159487400	159487800	E1
chr4	159487800	159489800	E8
chr4	159489800	159522400	E10
chr4	159522400	159525000	E11
chr4	159525000	159533400	E10
chr4	159533400	159534000	E11
chr4	159534000	159537200	E10
chr4	159537200	159537600	E11
chr4	159537600	159576400	E10
chr4	159576400	159576800	E11
chr4	159576800	159585600	E10
chr4	159585600	159587200	E11
chr4	159587200	159606000	E10
chr4	159606000	159606400	E11
chr4	159606400	159614200	E10
chr4	159614200	159617200	E11
chr4	159617200	159628800	E10
chr4	159628800	159630400	E11
chr4	159630400	159648000	E10
chr4	159648000	159648400	E11
chr4	159648400	159649800	E10
chr4	159649800	159650200	E11
chr4	159650200	159655000	E10
chr4	159655000	159655600	E11
chr4	159655600	159657800	E10
chr4	159657800	159658200	E11
chr4	159658200	159661400	E10
chr4	159661400	159662000	E11
chr4	159662000	159662800	E10
chr4	159662800	159664600	E11
chr4	159664600	159664800	E10
chr4	159664800	159665000	E11
chr4	159665000	159668600	E10
chr4	159668600	159669200	E11
chr4	159669200	159673800	E10
chr4	159673800	159674600	E11
chr4	159674600	159688200	E10
chr4	159688200	159688600	E11
chr4	159688600	159692000	E10
chr4	159692000	159693000	E11
chr4	159693000	159697200	E10
chr4	159697200	159698000	E11
chr4	159698000	159702200	E10
chr4	159702200	159702600	E11
chr4	159702600	159713600	E10
chr4	159713600	159713800	E11
chr4	159713800	159714000	E10
chr4	159714000	159716200	E11
chr4	159716200	159721400	E10
chr4	159721400	159721600	E11
chr4	159721600	159721800	E10
chr4	159721800	159723800	E11
chr4	159723800	159747400	E10
chr4	159747400	159747600	E11
chr4	159747600	159747800	E10
chr4	159747800	159748600	E11
chr4	159748600	159754400	E10
chr4	159754400	159756000	E11
chr4	159756000	159758600	E10
chr4	159758600	159759000	E11
chr4	159759000	159789800	E10
chr4	159789800	159790200	E11
chr4	159790200	159804400	E10
chr4	159804400	159806400	E11
chr4	159806400	159827000	E10
chr4	159827000	159827400	E11
chr4	159827400	159831000	E10
chr4	159831000	159832200	E11
chr4	159832200	159846400	E10
chr4	159846400	159846800	E11
chr4	159846800	159868200	E10
chr4	159868200	159869600	E11
chr4	159869600	159871800	E10
chr4	159871800	159872400	E11
chr4	159872400	159872600	E10
chr4	159872600	159872800	E11
chr4	159872800	159877200	E10
chr4	159877200	159878400	E11
chr4	159878400	159908000	E10
chr4	159908000	159909000	E11
chr4	159909000	159918400	E10
chr4	159918400	159919600	E11
chr4	159919600	159923600	E10
chr4	159923600	159923800	E11
chr4	159923800	159924000	E10
chr4	159924000	159924800	E11
chr4	159924800	159925600	E10
chr4	159925600	159928400	E11
chr4	159928400	159929200	E10
chr4	159929200	159929600	E11
chr4	159929600	159934000	E10
chr4	159934000	159935200	E11
chr4	159935200	159938400	E10
chr4	159938400	159940600	E11
chr4	159940600	159966400	E10
chr4	159966400	159967400	E11
chr4	159967400	159976400	E10
chr4	159976400	159977400	E11
chr4	159977400	159998000	E10
chr4	159998000	159998400	E11
chr4	159998400	160000800	E10
chr4	160000800	160002600	E11
chr4	160002600	160009000	E10
chr4	160009000	160009400	E11
chr4	160009400	160010000	E10
chr4	160010000	160010800	E11
chr4	160010800	160014800	E10
chr4	160014800	160015400	E11
chr4	160015400	160017000	E10
chr4	160017000	160017400	E11
chr4	160017400	160018400	E10
chr4	160018400	160019600	E11
chr4	160019600	160023600	E10
chr4	160023600	160024000	E11
chr4	160024000	160026800	E10
chr4	160026800	160028000	E11
chr4	160028000	160031000	E10
chr4	160031000	160031400	E11
chr4	160031400	160041800	E10
chr4	160041800	160045200	E11
chr4	160045200	160053600	E10
chr4	160053600	160054400	E11
chr4	160054400	160055600	E10
chr4	160055600	160056000	E11
chr4	160056000	160061200	E10
chr4	160061200	160061600	E11
chr4	160061600	160075400	E10
chr4	160075400	160075800	E11
chr4	160075800	160085600	E10
chr4	160085600	160086800	E11
chr4	160086800	160089400	E10
chr4	160089400	160090200	E11
chr4	160090200	160108200	E10
chr4	160108200	160110600	E11
chr4	160110600	160112200	E10
chr4	160112200	160117800	E11
chr4	160117800	160118400	E10
chr4	160118400	160119600	E11
chr4	160119600	160119800	E10
chr4	160119800	160120000	E11
chr4	160120000	160124400	E10
chr4	160124400	160126200	E11
chr4	160126200	160130600	E10
chr4	160130600	160131800	E11
chr4	160131800	160145000	E10
chr4	160145000	160145400	E11
chr4	160145400	160154600	E10
chr4	160154600	160154800	E11
chr4	160154800	160155000	E10
chr4	160155000	160157400	E11
chr4	160157400	160159400	E10
chr4	160159400	160160400	E11
chr4	160160400	160167400	E10
chr4	160167400	160168000	E11
chr4	160168000	160168600	E10
chr4	160168600	160169000	E11
chr4	160169000	160174400	E10
chr4	160174400	160175600	E11
chr4	160175600	160193200	E10
chr4	160193200	160193600	E11
chr4	160193600	160195200	E10
chr4	160195200	160195600	E11
chr4	160195600	160219400	E10
chr4	160219400	160221200	E11
chr4	160221200	160222400	E10
chr4	160222400	160222800	E11
chr4	160222800	160223400	E10
chr4	160223400	160225000	E11
chr4	160225000	160231800	E10
chr4	160231800	160232200	E11
chr4	160232200	160245800	E10
chr4	160245800	160247800	E11
chr4	160247800	160255800	E10
chr4	160255800	160256600	E11
chr4	160256600	160270600	E10
chr4	160270600	160277600	E11
chr4	160277600	160309400	E10
chr4	160309400	160309800	E11
chr4	160309800	160316200	E10
chr4	160316200	160317000	E11
chr4	160317000	160331200	E10
chr4	160331200	160331600	E11
chr4	160331600	160341600	E10
chr4	160341600	160343000	E11
chr4	160343000	160361000	E10
chr4	160361000	160362800	E11
chr4	160362800	160365400	E10
chr4	160365400	160365800	E11
chr4	160365800	160378800	E10
chr4	160378800	160379200	E11
chr4	160379200	160384600	E10
chr4	160384600	160386400	E11
chr4	160386400	160397400	E10
chr4	160397400	160397800	E11
chr4	160397800	160417800	E10
chr4	160417800	160418800	E11
chr4	160418800	160428200	E10
chr4	160428200	160428400	E11
chr4	160428400	160428600	E10
chr4	160428600	160429800	E11
chr4	160429800	160433400	E10
chr4	160433400	160433600	E11
chr4	160433600	160433800	E10
chr4	160433800	160435200	E11
chr4	160435200	160436400	E10
chr4	160436400	160437000	E11
chr4	160437000	160440600	E10
chr4	160440600	160441000	E11
chr4	160441000	160463400	E10
chr4	160463400	160464200	E11
chr4	160464200	160479200	E10
chr4	160479200	160480600	E11
chr4	160480600	160481400	E10
chr4	160481400	160483200	E11
chr4	160483200	160487200	E10
chr4	160487200	160487800	E11
chr4	160487800	160488800	E10
chr4	160488800	160489600	E11
chr4	160489600	160493200	E10
chr4	160493200	160494200	E11
chr4	160494200	160521800	E10
chr4	160521800	160522200	E11
chr4	160522200	160525000	E10
chr4	160525000	160525400	E11
chr4	160525400	160528000	E10
chr4	160528000	160529000	E11
chr4	160529000	160541000	E10
chr4	160541000	160541600	E11
chr4	160541600	160543000	E10
chr4	160543000	160543200	E11
chr4	160543200	160543400	E10
chr4	160543400	160544400	E11
chr4	160544400	160549400	E10
chr4	160549400	160550800	E11
chr4	160550800	160573200	E10
chr4	160573200	160575400	E11
chr4	160575400	160575600	E10
chr4	160575600	160575800	E11
chr4	160575800	160581800	E10
chr4	160581800	160582200	E11
chr4	160582200	160607200	E10
chr4	160607200	160607600	E11
chr4	160607600	160614000	E10
chr4	160614000	160614400	E11
chr4	160614400	160624800	E10
chr4	160624800	160625200	E11
chr4	160625200	160629000	E10
chr4	160629000	160630200	E11
chr4	160630200	160645600	E10
chr4	160645600	160645800	E11
chr4	160645800	160646000	E10
chr4	160646000	160647400	E11
chr4	160647400	160659000	E10
chr4	160659000	160659400	E11
chr4	160659400	160660200	E10
chr4	160660200	160660600	E11
chr4	160660600	160662400	E10
chr4	160662400	160668000	E11
chr4	160668000	160671200	E10
chr4	160671200	160672000	E11
chr4	160672000	160672600	E10
chr4	160672600	160673000	E11
chr4	160673000	160676400	E10
chr4	160676400	160676800	E11
chr4	160676800	160685600	E10
chr4	160685600	160686600	E11
chr4	160686600	160702200	E10
chr4	160702200	160702600	E11
chr4	160702600	160731400	E10
chr4	160731400	160732200	E11
chr4	160732200	160734200	E10
chr4	160734200	160734600	E11
chr4	160734600	160738000	E10
chr4	160738000	160738400	E11
chr4	160738400	160746400	E10
chr4	160746400	160747200	E11
chr4	160747200	160750200	E10
chr4	160750200	160751200	E11
chr4	160751200	160782200	E10
chr4	160782200	160782400	E11
chr4	160782400	160782600	E10
chr4	160782600	160784200	E11
chr4	160784200	160787600	E10
chr4	160787600	160790000	E11
chr4	160790000	160790600	E10
chr4	160790600	160791400	E11
chr4	160791400	160792200	E10
chr4	160792200	160792600	E11
chr4	160792600	160797800	E10
chr4	160797800	160799000	E11
chr4	160799000	160818600	E10
chr4	160818600	160819400	E11
chr4	160819400	160825800	E10
chr4	160825800	160826400	E11
chr4	160826400	160832800	E10
chr4	160832800	160833600	E11
chr4	160833600	160848400	E10
chr4	160848400	160849400	E11
chr4	160849400	160855400	E10
chr4	160855400	160855800	E11
chr4	160855800	160875800	E10
chr4	160875800	160877800	E11
chr4	160877800	160879600	E10
chr4	160879600	160880600	E11
chr4	160880600	160887600	E10
chr4	160887600	160888000	E11
chr4	160888000	160902400	E10
chr4	160902400	160902800	E11
chr4	160902800	160907800	E10
chr4	160907800	160908200	E11
chr4	160908200	160932600	E10
chr4	160932600	160933000	E11
chr4	160933000	160941000	E10
chr4	160941000	160941400	E11
chr4	160941400	160950000	E10
chr4	160950000	160950400	E11
chr4	160950400	160951400	E10
chr4	160951400	160951800	E11
chr4	160951800	160956600	E10
chr4	160956600	160957400	E11
chr4	160957400	160971000	E10
chr4	160971000	160971400	E11
chr4	160971400	160980000	E10
chr4	160980000	160981000	E11
chr4	160981000	160981200	E10
chr4	160981200	160981400	E11
chr4	160981400	161002400	E10
chr4	161002400	161004000	E11
chr4	161004000	161010200	E10
chr4	161010200	161010600	E11
chr4	161010600	161022200	E10
chr4	161022200	161022400	E11
chr4	161022400	161022600	E10
chr4	161022600	161023400	E11
chr4	161023400	161024400	E10
chr4	161024400	161024800	E11
chr4	161024800	161039400	E10
chr4	161039400	161039800	E11
chr4	161039800	161042400	E10
chr4	161042400	161043200	E11
chr4	161043200	161047800	E10
chr4	161047800	161050400	E11
chr4	161050400	161050600	E10
chr4	161050600	161050800	E11
chr4	161050800	161054400	E10
chr4	161054400	161054800	E11
chr4	161054800	161090000	E10
chr4	161090000	161091200	E11
chr4	161091200	161117400	E10
chr4	161117400	161118800	E11
chr4	161118800	161119800	E10
chr4	161119800	161120400	E11
chr4	161120400	161127600	E10
chr4	161127600	161128200	E11
chr4	161128200	161137000	E10
chr4	161137000	161137800	E11
chr4	161137800	161143600	E10
chr4	161143600	161144800	E11
chr4	161144800	161148200	E10
chr4	161148200	161150000	E11
chr4	161150000	161152600	E10
chr4	161152600	161153000	E11
chr4	161153000	161165200	E10
chr4	161165200	161165600	E11
chr4	161165600	161174400	E10
chr4	161174400	161175800	E11
chr4	161175800	161203600	E10
chr4	161203600	161204400	E11
chr4	161204400	161211600	E10
chr4	161211600	161212000	E11
chr4	161212000	161226400	E10
chr4	161226400	161228800	E11
chr4	161228800	161229800	E10
chr4	161229800	161230200	E11
chr4	161230200	161244200	E10
chr4	161244200	161245200	E11
chr4	161245200	161248800	E10
chr4	161248800	161250600	E11
chr4	161250600	161251800	E10
chr4	161251800	161252400	E11
chr4	161252400	161254400	E10
chr4	161254400	161257800	E11
chr4	161257800	161266000	E10
chr4	161266000	161268600	E11
chr4	161268600	161276400	E10
chr4	161276400	161278800	E11
chr4	161278800	161287400	E10
chr4	161287400	161288800	E11
chr4	161288800	161289400	E10
chr4	161289400	161292400	E11
chr4	161292400	161293200	E10
chr4	161293200	161294800	E11
chr4	161294800	161304400	E10
chr4	161304400	161305800	E11
chr4	161305800	161317400	E10
chr4	161317400	161317800	E11
chr4	161317800	161319400	E10
chr4	161319400	161319800	E11
chr4	161319800	161336600	E10
chr4	161336600	161337000	E11
chr4	161337000	161338200	E10
chr4	161338200	161338600	E11
chr4	161338600	161339400	E10
chr4	161339400	161339800	E11
chr4	161339800	161349600	E10
chr4	161349600	161350200	E11
chr4	161350200	161351800	E10
chr4	161351800	161352200	E11
chr4	161352200	161357800	E10
chr4	161357800	161358200	E11
chr4	161358200	161367400	E10
chr4	161367400	161367800	E11
chr4	161367800	161370600	E10
chr4	161370600	161371000	E11
chr4	161371000	161380600	E10
chr4	161380600	161380800	E11
chr4	161380800	161382800	E10
chr4	161382800	161383200	E11
chr4	161383200	161407600	E10
chr4	161407600	161408200	E11
chr4	161408200	161428200	E10
chr4	161428200	161429600	E11
chr4	161429600	161430400	E10
chr4	161430400	161430800	E11
chr4	161430800	161471800	E10
chr4	161471800	161472200	E11
chr4	161472200	161472800	E10
chr4	161472800	161473800	E11
chr4	161473800	161474400	E10
chr4	161474400	161475000	E11
chr4	161475000	161475800	E10
chr4	161475800	161476600	E11
chr4	161476600	161531800	E10
chr4	161531800	161532200	E11
chr4	161532200	161538800	E10
chr4	161538800	161539400	E11
chr4	161539400	161573200	E10
chr4	161573200	161573800	E12
chr4	161573800	161574400	E10
chr4	161574400	161574800	E11
chr4	161574800	161575400	E10
chr4	161575400	161575800	E11
chr4	161575800	161582800	E10
chr4	161582800	161583200	E11
chr4	161583200	161589200	E10
chr4	161589200	161590600	E11
chr4	161590600	161606400	E10
chr4	161606400	161606600	E11
chr4	161606600	161629400	E10
chr4	161629400	161630400	E11
chr4	161630400	161635000	E10
chr4	161635000	161635400	E11
chr4	161635400	161644200	E10
chr4	161644200	161644400	E2
chr4	161644400	161647600	E10
chr4	161647600	161648000	E11
chr4	161648000	161648400	E12
chr4	161648400	161662800	E10
chr4	161662800	161663000	E11
chr4	161663000	161663200	E10
chr4	161663200	161665600	E11
chr4	161665600	161720800	E10
chr4	161720800	161721200	E11
chr4	161721200	161740800	E10
chr4	161740800	161742000	E11
chr4	161742000	161753600	E10
chr4	161753600	161754000	E11
chr4	161754000	161758400	E10
chr4	161758400	161758800	E11
chr4	161758800	161783800	E10
chr4	161783800	161784400	E11
chr4	161784400	161784600	E10
chr4	161784600	161784800	E11
chr4	161784800	161791400	E10
chr4	161791400	161794200	E11
chr4	161794200	161813000	E10
chr4	161813000	161813400	E11
chr4	161813400	161818000	E10
chr4	161818000	161818800	E11
chr4	161818800	161822200	E10
chr4	161822200	161823800	E11
chr4	161823800	161827200	E10
chr4	161827200	161828400	E11
chr4	161828400	161850400	E10
chr4	161850400	161851000	E11
chr4	161851000	161861000	E10
chr4	161861000	161861400	E11
chr4	161861400	161875200	E10
chr4	161875200	161875800	E11
chr4	161875800	161876600	E10
chr4	161876600	161877200	E11
chr4	161877200	161877600	E10
chr4	161877600	161877800	E11
chr4	161877800	161898600	E10
chr4	161898600	161899200	E11
chr4	161899200	161899800	E10
chr4	161899800	161900400	E11
chr4	161900400	161913000	E10
chr4	161913000	161913600	E11
chr4	161913600	161935800	E10
chr4	161935800	161936200	E11
chr4	161936200	161972000	E10
chr4	161972000	161972600	E11
chr4	161972600	161976000	E10
chr4	161976000	161977600	E11
chr4	161977600	161991600	E10
chr4	161991600	161992000	E11
chr4	161992000	162000200	E10
chr4	162000200	162000600	E11
chr4	162000600	162031600	E10
chr4	162031600	162032000	E11
chr4	162032000	162067000	E10
chr4	162067000	162067400	E11
chr4	162067400	162089000	E10
chr4	162089000	162089400	E11
chr4	162089400	162092600	E10
chr4	162092600	162093000	E11
chr4	162093000	162103800	E10
chr4	162103800	162104800	E11
chr4	162104800	162163800	E10
chr4	162163800	162164400	E12
chr4	162164400	162164600	E11
chr4	162164600	162181200	E10
chr4	162181200	162181400	E11
chr4	162181400	162193000	E10
chr4	162193000	162193400	E11
chr4	162193400	162200600	E10
chr4	162200600	162201000	E11
chr4	162201000	162203400	E10
chr4	162203400	162204000	E11
chr4	162204000	162232000	E10
chr4	162232000	162232600	E11
chr4	162232600	162242600	E10
chr4	162242600	162243200	E11
chr4	162243200	162263000	E10
chr4	162263000	162263600	E11
chr4	162263600	162285600	E10
chr4	162285600	162286800	E11
chr4	162286800	162296000	E10
chr4	162296000	162296400	E11
chr4	162296400	162301800	E10
chr4	162301800	162302200	E11
chr4	162302200	162316800	E10
chr4	162316800	162318400	E11
chr4	162318400	162336000	E10
chr4	162336000	162336400	E11
chr4	162336400	162337800	E10
chr4	162337800	162338400	E11
chr4	162338400	162381000	E10
chr4	162381000	162381400	E11
chr4	162381400	162386600	E10
chr4	162386600	162387600	E11
chr4	162387600	162388400	E10
chr4	162388400	162389000	E11
chr4	162389000	162408200	E10
chr4	162408200	162410000	E11
chr4	162410000	162490200	E10
chr4	162490200	162490800	E11
chr4	162490800	162537200	E10
chr4	162537200	162539600	E11
chr4	162539600	162553200	E10
chr4	162553200	162554000	E11
chr4	162554000	162562000	E10
chr4	162562000	162562600	E11
chr4	162562600	162580600	E10
chr4	162580600	162581600	E11
chr4	162581600	162599400	E10
chr4	162599400	162600600	E11
chr4	162600600	162607600	E10
chr4	162607600	162609400	E11
chr4	162609400	162621200	E10
chr4	162621200	162621600	E11
chr4	162621600	162623600	E10
chr4	162623600	162624000	E11
chr4	162624000	162627600	E10
chr4	162627600	162629200	E11
chr4	162629200	162637800	E10
chr4	162637800	162638200	E11
chr4	162638200	162639800	E10
chr4	162639800	162640600	E11
chr4	162640600	162665400	E10
chr4	162665400	162665800	E11
chr4	162665800	162669200	E10
chr4	162669200	162670800	E11
chr4	162670800	162674600	E10
chr4	162674600	162676000	E11
chr4	162676000	162686000	E10
chr4	162686000	162686600	E11
chr4	162686600	162699800	E10
chr4	162699800	162701200	E11
chr4	162701200	162707200	E10
chr4	162707200	162707600	E11
chr4	162707600	162709400	E10
chr4	162709400	162713400	E11
chr4	162713400	162714400	E10
chr4	162714400	162714800	E11
chr4	162714800	162739400	E10
chr4	162739400	162741000	E11
chr4	162741000	162747400	E10
chr4	162747400	162747800	E11
chr4	162747800	162755000	E10
chr4	162755000	162756200	E11
chr4	162756200	162756400	E10
chr4	162756400	162756600	E11
chr4	162756600	162814200	E10
chr4	162814200	162814600	E11
chr4	162814600	162815400	E10
chr4	162815400	162815800	E11
chr4	162815800	162817000	E10
chr4	162817000	162818000	E11
chr4	162818000	162827400	E10
chr4	162827400	162827800	E11
chr4	162827800	162836600	E10
chr4	162836600	162837000	E11
chr4	162837000	162848200	E10
chr4	162848200	162848600	E11
chr4	162848600	162865000	E10
chr4	162865000	162865600	E11
chr4	162865600	162877400	E10
chr4	162877400	162877800	E11
chr4	162877800	162905800	E10
chr4	162905800	162906800	E11
chr4	162906800	162914600	E10
chr4	162914600	162915800	E11
chr4	162915800	162969000	E10
chr4	162969000	162970200	E11
chr4	162970200	162984600	E10
chr4	162984600	162985600	E11
chr4	162985600	162995000	E10
chr4	162995000	162995400	E11
chr4	162995400	163003800	E10
chr4	163003800	163005200	E11
chr4	163005200	163010800	E10
chr4	163010800	163011800	E11
chr4	163011800	163012000	E10
chr4	163012000	163012200	E11
chr4	163012200	163153600	E10
chr4	163153600	163154000	E11
chr4	163154000	163161200	E10
chr4	163161200	163161600	E2
chr4	163161600	163162000	E4
chr4	163162000	163162200	E3
chr4	163162200	163165000	E4
chr4	163165000	163165200	E2
chr4	163165200	163167600	E5
chr4	163167600	163169200	E4
chr4	163169200	163178600	E8
chr4	163178600	163187000	E10
chr4	163187000	163188200	E11
chr4	163188200	163189000	E10
chr4	163189000	163195800	E11
chr4	163195800	163211800	E10
chr4	163211800	163213400	E11
chr4	163213400	163227800	E10
chr4	163227800	163229000	E11
chr4	163229000	163235200	E10
chr4	163235200	163237000	E11
chr4	163237000	163253200	E10
chr4	163253200	163254800	E11
chr4	163254800	163277800	E10
chr4	163277800	163278200	E11
chr4	163278200	163316000	E10
chr4	163316000	163318200	E11
chr4	163318200	163328800	E10
chr4	163328800	163330600	E8
chr4	163330600	163331600	E9
chr4	163331600	163331800	E7
chr4	163331800	163333200	E6
chr4	163333200	163343000	E8
chr4	163343000	163343400	E9
chr4	163343400	163344600	E7
chr4	163344600	163345200	E9
chr4	163345200	163346800	E8
chr4	163346800	163414600	E10
chr4	163414600	163415200	E11
chr4	163415200	163427800	E10
chr4	163427800	163429000	E11
chr4	163429000	163442400	E10
chr4	163442400	163442800	E11
chr4	163442800	163481000	E10
chr4	163481000	163481400	E2
chr4	163481400	163482200	E4
chr4	163482200	163482400	E5
chr4	163482400	163483400	E4
chr4	163483400	163483800	E2
chr4	163483800	163485000	E4
chr4	163485000	163485400	E1
chr4	163485400	163486000	E2
chr4	163486000	163493000	E10
chr4	163493000	163493200	E2
chr4	163493200	163495600	E5
chr4	163495600	163496000	E4
chr4	163496000	163497200	E2
chr4	163497200	163497600	E4
chr4	163497600	163498000	E2
chr4	163498000	163498400	E4
chr4	163498400	163498800	E2
chr4	163498800	163500200	E4
chr4	163500200	163500600	E2
chr4	163500600	163504400	E4
chr4	163504400	163504800	E2
chr4	163504800	163505200	E3
chr4	163505200	163505800	E2
chr4	163505800	163541800	E10
chr4	163541800	163544000	E4
chr4	163544000	163544200	E3
chr4	163544200	163544600	E5
chr4	163544600	163549000	E4
chr4	163549000	163549200	E3
chr4	163549200	163549400	E2
chr4	163549400	163549800	E4
chr4	163549800	163550400	E5
chr4	163550400	163550800	E1
chr4	163550800	163551000	E2
chr4	163551000	163552200	E4
chr4	163552200	163553200	E2
chr4	163553200	163554400	E4
chr4	163554400	163554600	E3
chr4	163554600	163555600	E4
chr4	163555600	163556000	E2
chr4	163556000	163558000	E4
chr4	163558000	163558200	E3
chr4	163558200	163559000	E5
chr4	163559000	163559400	E4
chr4	163559400	163559800	E3
chr4	163559800	163560000	E2
chr4	163560000	163562000	E4
chr4	163562000	163563000	E12
chr4	163563000	163565600	E4
chr4	163565600	163565800	E2
chr4	163565800	163566200	E4
chr4	163566200	163566600	E2
chr4	163566600	163567400	E4
chr4	163567400	163567600	E12
chr4	163567600	163568600	E4
chr4	163568600	163569000	E2
chr4	163569000	163580200	E10
chr4	163580200	163580400	E2
chr4	163580400	163588000	E4
chr4	163588000	163588200	E2
chr4	163588200	163588400	E12
chr4	163588400	163590600	E4
chr4	163590600	163590800	E3
chr4	163590800	163592400	E4
chr4	163592400	163593000	E5
chr4	163593000	163594600	E4
chr4	163594600	163595000	E2
chr4	163595000	163595600	E3
chr4	163595600	163596200	E4
chr4	163596200	163597400	E2
chr4	163597400	163598200	E4
chr4	163598200	163598600	E2
chr4	163598600	163599000	E4
chr4	163599000	163600600	E2
chr4	163600600	163603400	E4
chr4	163603400	163604000	E2
chr4	163604000	163604200	E5
chr4	163604200	163605400	E4
chr4	163605400	163605600	E2
chr4	163605600	163606000	E5
chr4	163606000	163606400	E2
chr4	163606400	163606800	E4
chr4	163606800	163607200	E5
chr4	163607200	163607800	E4
chr4	163607800	163609600	E5
chr4	163609600	163609800	E4
chr4	163609800	163611400	E5
chr4	163611400	163611600	E4
chr4	163611600	163613600	E5
chr4	163613600	163614200	E4
chr4	163614200	163614600	E3
chr4	163614600	163615200	E2
chr4	163615200	163621600	E4
chr4	163621600	163622400	E3
chr4	163622400	163622600	E4
chr4	163622600	163623200	E3
chr4	163623200	163624800	E2
chr4	163624800	163632200	E10
chr4	163632200	163634200	E11
chr4	163634200	163635800	E10
chr4	163635800	163637200	E11
chr4	163637200	163637400	E10
chr4	163637400	163637600	E11
chr4	163637600	163644200	E10
chr4	163644200	163646400	E11
chr4	163646400	163661800	E10
chr4	163661800	163662600	E4
chr4	163662600	163663000	E3
chr4	163663000	163663200	E4
chr4	163663200	163663800	E3
chr4	163663800	163664400	E4
chr4	163664400	163664600	E3
chr4	163664600	163665800	E4
chr4	163665800	163666200	E3
chr4	163666200	163667200	E4
chr4	163667200	163667400	E3
chr4	163667400	163667600	E2
chr4	163667600	163667800	E3
chr4	163667800	163668200	E2
chr4	163668200	163669600	E4
chr4	163669600	163670000	E2
chr4	163670000	163672800	E4
chr4	163672800	163673200	E2
chr4	163673200	163673800	E4
chr4	163673800	163674400	E2
chr4	163674400	163674600	E3
chr4	163674600	163674800	E2
chr4	163674800	163681200	E4
chr4	163681200	163681600	E1
chr4	163681600	163697000	E10
chr4	163697000	163697400	E11
chr4	163697400	163724200	E10
chr4	163724200	163725400	E11
chr4	163725400	163727400	E10
chr4	163727400	163727800	E11
chr4	163727800	163825000	E10
chr4	163825000	163825400	E11
chr4	163825400	163949200	E10
chr4	163949200	163950600	E11
chr4	163950600	164022400	E10
chr4	164022400	164023400	E11
chr4	164023400	164042400	E10
chr4	164042400	164044400	E11
chr4	164044400	164050000	E10
chr4	164050000	164050200	E11
chr4	164050200	164050400	E10
chr4	164050400	164051000	E11
chr4	164051000	164055000	E10
chr4	164055000	164055400	E11
chr4	164055400	164065600	E10
chr4	164065600	164066200	E11
chr4	164066200	164068200	E10
chr4	164068200	164069800	E11
chr4	164069800	164073200	E10
chr4	164073200	164074000	E11
chr4	164074000	164100800	E10
chr4	164100800	164101400	E11
chr4	164101400	164141400	E10
chr4	164141400	164144400	E11
chr4	164144400	164154600	E10
chr4	164154600	164155000	E11
chr4	164155000	164188200	E10
chr4	164188200	164189200	E11
chr4	164189200	164214800	E10
chr4	164214800	164215600	E11
chr4	164215600	164240400	E10
chr4	164240400	164240600	E11
chr4	164240600	164240800	E10
chr4	164240800	164242800	E11
chr4	164242800	164350800	E10
chr4	164350800	164351800	E11
chr4	164351800	164352400	E10
chr4	164352400	164352800	E11
chr4	164352800	164381400	E10
chr4	164381400	164383000	E8
chr4	164383000	164384600	E9
chr4	164384600	164385000	E8
chr4	164385000	164385200	E11
chr4	164385200	164393400	E10
chr4	164393400	164393800	E11
chr4	164393800	164447800	E10
chr4	164447800	164448200	E11
chr4	164448200	164451200	E10
chr4	164451200	164453000	E11
chr4	164453000	164459400	E10
chr4	164459400	164460200	E11
chr4	164460200	164476800	E10
chr4	164476800	164478400	E11
chr4	164478400	164520200	E10
chr4	164520200	164521400	E11
chr4	164521400	164527800	E10
chr4	164527800	164528200	E11
chr4	164528200	164531000	E10
chr4	164531000	164531400	E11
chr4	164531400	164539600	E10
chr4	164539600	164542200	E11
chr4	164542200	164543200	E10
chr4	164543200	164544400	E11
chr4	164544400	164551600	E10
chr4	164551600	164552200	E11
chr4	164552200	164558600	E10
chr4	164558600	164560200	E11
chr4	164560200	164563000	E10
chr4	164563000	164564400	E11
chr4	164564400	164577600	E10
chr4	164577600	164578200	E11
chr4	164578200	164585200	E10
chr4	164585200	164586800	E11
chr4	164586800	164588600	E10
chr4	164588600	164589200	E11
chr4	164589200	164602400	E10
chr4	164602400	164602800	E11
chr4	164602800	164622800	E10
chr4	164622800	164624200	E11
chr4	164624200	164630200	E10
chr4	164630200	164631400	E11
chr4	164631400	164649800	E10
chr4	164649800	164650200	E11
chr4	164650200	164654800	E10
chr4	164654800	164658000	E11
chr4	164658000	164667400	E10
chr4	164667400	164668600	E11
chr4	164668600	164676200	E10
chr4	164676200	164676800	E11
chr4	164676800	164689600	E10
chr4	164689600	164690200	E11
chr4	164690200	164690400	E10
chr4	164690400	164690600	E11
chr4	164690600	164721200	E10
chr4	164721200	164722400	E8
chr4	164722400	164724600	E10
chr4	164724600	164725000	E8
chr4	164725000	164725600	E2
chr4	164725600	164740600	E10
chr4	164740600	164741600	E11
chr4	164741600	164752000	E10
chr4	164752000	164752200	E11
chr4	164752200	164752400	E10
chr4	164752400	164753800	E11
chr4	164753800	164838000	E10
chr4	164838000	164838400	E11
chr4	164838400	164851800	E10
chr4	164851800	164852600	E11
chr4	164852600	164860200	E10
chr4	164860200	164861000	E11
chr4	164861000	164861200	E10
chr4	164861200	164861400	E11
chr4	164861400	164865000	E10
chr4	164865000	164865600	E11
chr4	164865600	164900400	E10
chr4	164900400	164900800	E11
chr4	164900800	164909200	E10
chr4	164909200	164910400	E11
chr4	164910400	164929600	E10
chr4	164929600	164930400	E11
chr4	164930400	164933000	E10
chr4	164933000	164933400	E11
chr4	164933400	164936800	E10
chr4	164936800	164942600	E8
chr4	164942600	164943000	E11
chr4	164943000	164948000	E10
chr4	164948000	164950000	E8
chr4	164950000	164951400	E10
chr4	164951400	164956000	E8
chr4	164956000	164956600	E2
chr4	164956600	164957600	E5
chr4	164957600	164960200	E10
chr4	164960200	164961000	E11
chr4	164961000	164973800	E10
chr4	164973800	164974200	E2
chr4	164974200	164975800	E4
chr4	164975800	164976800	E2
chr4	164976800	164978400	E5
chr4	164978400	164978600	E10
chr4	164978600	164979200	E11
chr4	164979200	164979400	E10
chr4	164979400	164979600	E11
chr4	164979600	164984400	E10
chr4	164984400	164985200	E11
chr4	164985200	165005000	E10
chr4	165005000	165012200	E8
chr4	165012200	165019800	E10
chr4	165019800	165020600	E11
chr4	165020600	165031800	E10
chr4	165031800	165033000	E11
chr4	165033000	165105800	E10
chr4	165105800	165106000	E2
chr4	165106000	165111200	E4
chr4	165111200	165111600	E2
chr4	165111600	165112000	E4
chr4	165112000	165113800	E5
chr4	165113800	165114000	E2
chr4	165114000	165117200	E8
chr4	165117200	165131200	E10
chr4	165131200	165131600	E1
chr4	165131600	165133600	E4
chr4	165133600	165135200	E2
chr4	165135200	165157800	E10
chr4	165157800	165158400	E11
chr4	165158400	165175600	E10
chr4	165175600	165176000	E11
chr4	165176000	165203800	E10
chr4	165203800	165204200	E2
chr4	165204200	165204800	E3
chr4	165204800	165205400	E2
chr4	165205400	165205800	E3
chr4	165205800	165206200	E2
chr4	165206200	165209400	E5
chr4	165209400	165210400	E2
chr4	165210400	165212800	E4
chr4	165212800	165213000	E2
chr4	165213000	165213400	E4
chr4	165213400	165214400	E2
chr4	165214400	165214800	E3
chr4	165214800	165215400	E4
chr4	165215400	165215800	E2
chr4	165215800	165217400	E4
chr4	165217400	165218600	E2
chr4	165218600	165221200	E4
chr4	165221200	165222800	E2
chr4	165222800	165223600	E3
chr4	165223600	165224000	E2
chr4	165224000	165229600	E4
chr4	165229600	165230000	E2
chr4	165230000	165232400	E4
chr4	165232400	165232800	E2
chr4	165232800	165237800	E4
chr4	165237800	165238800	E2
chr4	165238800	165246400	E4
chr4	165246400	165247200	E2
chr4	165247200	165248000	E4
chr4	165248000	165248400	E2
chr4	165248400	165248600	E3
chr4	165248600	165249200	E2
chr4	165249200	165249800	E4
chr4	165249800	165250200	E2
chr4	165250200	165255000	E4
chr4	165255000	165255400	E2
chr4	165255400	165256600	E3
chr4	165256600	165257000	E4
chr4	165257000	165257200	E2
chr4	165257200	165258000	E3
chr4	165258000	165258200	E2
chr4	165258200	165259200	E4
chr4	165259200	165260000	E2
chr4	165260000	165261200	E4
chr4	165261200	165261600	E2
chr4	165261600	165262400	E4
chr4	165262400	165263400	E2
chr4	165263400	165273400	E4
chr4	165273400	165273600	E2
chr4	165273600	165274200	E4
chr4	165274200	165274400	E2
chr4	165274400	165275600	E4
chr4	165275600	165276000	E3
chr4	165276000	165276800	E4
chr4	165276800	165283600	E10
chr4	165283600	165284200	E11
chr4	165284200	165285600	E10
chr4	165285600	165286400	E2
chr4	165286400	165286800	E3
chr4	165286800	165291600	E4
chr4	165291600	165292000	E2
chr4	165292000	165292400	E4
chr4	165292400	165292600	E2
chr4	165292600	165293000	E4
chr4	165293000	165294000	E2
chr4	165294000	165294800	E4
chr4	165294800	165295200	E5
chr4	165295200	165296000	E4
chr4	165296000	165296600	E2
chr4	165296600	165297800	E4
chr4	165297800	165298200	E2
chr4	165298200	165299600	E4
chr4	165299600	165299800	E2
chr4	165299800	165300200	E3
chr4	165300200	165300400	E2
chr4	165300400	165302000	E4
chr4	165302000	165302200	E5
chr4	165302200	165308800	E4
chr4	165308800	165309000	E2
chr4	165309000	165320800	E10
chr4	165320800	165321200	E4
chr4	165321200	165321400	E2
chr4	165321400	165325400	E4
chr4	165325400	165325600	E2
chr4	165325600	165326000	E3
chr4	165326000	165326600	E2
chr4	165326600	165328800	E5
chr4	165328800	165329200	E2
chr4	165329200	165329600	E4
chr4	165329600	165330600	E2
chr4	165330600	165331200	E3
chr4	165331200	165331400	E2
chr4	165331400	165331800	E4
chr4	165331800	165332200	E2
chr4	165332200	165333800	E4
chr4	165333800	165334000	E2
chr4	165334000	165353400	E10
chr4	165353400	165353800	E2
chr4	165353800	165354200	E4
chr4	165354200	165354600	E2
chr4	165354600	165356000	E4
chr4	165356000	165356200	E1
chr4	165356200	165357200	E4
chr4	165357200	165360400	E2
chr4	165360400	165378600	E8
chr4	165378600	165379800	E6
chr4	165379800	165380000	E7
chr4	165380000	165380200	E9
chr4	165380200	165397000	E8
chr4	165397000	165471600	E10
chr4	165471600	165472000	E11
chr4	165472000	165472800	E10
chr4	165472800	165474400	E11
chr4	165474400	165475400	E10
chr4	165475400	165476000	E11
chr4	165476000	165493200	E10
chr4	165493200	165493400	E2
chr4	165493400	165493600	E1
chr4	165493600	165493800	E2
chr4	165493800	165635600	E10
chr4	165635600	165636400	E11
chr4	165636400	165659800	E10
chr4	165659800	165660200	E11
chr4	165660200	165677000	E10
chr4	165677000	165677400	E11
chr4	165677400	165714800	E10
chr4	165714800	165715200	E11
chr4	165715200	165735400	E10
chr4	165735400	165736400	E11
chr4	165736400	165736600	E10
chr4	165736600	165736800	E11
chr4	165736800	165760200	E10
chr4	165760200	165760800	E11
chr4	165760800	165764800	E10
chr4	165764800	165765200	E11
chr4	165765200	165770000	E10
chr4	165770000	165770800	E11
chr4	165770800	165771600	E10
chr4	165771600	165772000	E11
chr4	165772000	165798600	E10
chr4	165798600	165800000	E11
chr4	165800000	165808800	E10
chr4	165808800	165809200	E11
chr4	165809200	165818600	E10
chr4	165818600	165820000	E11
chr4	165820000	165832200	E10
chr4	165832200	165832600	E11
chr4	165832600	165871000	E10
chr4	165871000	165872400	E8
chr4	165872400	165873400	E9
chr4	165873400	165874600	E7
chr4	165874600	165875000	E9
chr4	165875000	165875200	E7
chr4	165875200	165875600	E9
chr4	165875600	165877200	E8
chr4	165877200	165890000	E10
chr4	165890000	165890200	E11
chr4	165890200	165890400	E10
chr4	165890400	165892200	E11
chr4	165892200	165901400	E10
chr4	165901400	165903200	E11
chr4	165903200	165908200	E10
chr4	165908200	165909200	E11
chr4	165909200	165955800	E10
chr4	165955800	165957000	E11
chr4	165957000	165965800	E10
chr4	165965800	165967200	E11
chr4	165967200	165971200	E10
chr4	165971200	165971600	E11
chr4	165971600	165973600	E10
chr4	165973600	165976000	E11
chr4	165976000	165999200	E10
chr4	165999200	165999600	E11
chr4	165999600	166026000	E10
chr4	166026000	166026600	E11
chr4	166026600	166133600	E10
chr4	166133600	166135200	E11
chr4	166135200	166151400	E10
chr4	166151400	166151800	E11
chr4	166151800	166184200	E10
chr4	166184200	166184600	E11
chr4	166184600	166198400	E10
chr4	166198400	166198800	E11
chr4	166198800	166209800	E10
chr4	166209800	166210200	E11
chr4	166210200	166211000	E10
chr4	166211000	166215000	E11
chr4	166215000	166224600	E10
chr4	166224600	166225200	E11
chr4	166225200	166227000	E10
chr4	166227000	166229400	E11
chr4	166229400	166265800	E10
chr4	166265800	166267400	E11
chr4	166267400	166272200	E10
chr4	166272200	166272600	E11
chr4	166272600	166301800	E10
chr4	166301800	166302000	E11
chr4	166302000	166302200	E10
chr4	166302200	166302800	E11
chr4	166302800	166333000	E10
chr4	166333000	166334200	E11
chr4	166334200	166347200	E10
chr4	166347200	166347400	E11
chr4	166347400	166347600	E10
chr4	166347600	166348600	E11
chr4	166348600	166359200	E10
chr4	166359200	166359600	E11
chr4	166359600	166370600	E10
chr4	166370600	166371000	E11
chr4	166371000	166374200	E10
chr4	166374200	166376400	E11
chr4	166376400	166378400	E10
chr4	166378400	166379800	E11
chr4	166379800	166383800	E10
chr4	166383800	166384200	E11
chr4	166384200	166415400	E10
chr4	166415400	166416200	E11
chr4	166416200	166418600	E10
chr4	166418600	166419000	E11
chr4	166419000	166419800	E10
chr4	166419800	166422000	E11
chr4	166422000	166449200	E10
chr4	166449200	166450000	E11
chr4	166450000	166454000	E10
chr4	166454000	166455200	E11
chr4	166455200	166462800	E10
chr4	166462800	166465200	E11
chr4	166465200	166467200	E10
chr4	166467200	166467400	E11
chr4	166467400	166467600	E10
chr4	166467600	166468200	E11
chr4	166468200	166502000	E10
chr4	166502000	166503000	E11
chr4	166503000	166520600	E10
chr4	166520600	166525200	E11
chr4	166525200	166525800	E10
chr4	166525800	166526600	E11
chr4	166526600	166541600	E10
chr4	166541600	166542200	E11
chr4	166542200	166542400	E10
chr4	166542400	166542600	E11
chr4	166542600	166546000	E10
chr4	166546000	166546600	E11
chr4	166546600	166554200	E10
chr4	166554200	166555200	E11
chr4	166555200	166559000	E10
chr4	166559000	166560200	E11
chr4	166560200	166561400	E10
chr4	166561400	166562400	E11
chr4	166562400	166569800	E10
chr4	166569800	166570800	E11
chr4	166570800	166573400	E10
chr4	166573400	166573600	E11
chr4	166573600	166574000	E10
chr4	166574000	166574600	E11
chr4	166574600	166577000	E10
chr4	166577000	166577200	E11
chr4	166577200	166577400	E10
chr4	166577400	166578000	E11
chr4	166578000	166587000	E10
chr4	166587000	166587400	E11
chr4	166587400	166602000	E10
chr4	166602000	166602600	E11
chr4	166602600	166622600	E10
chr4	166622600	166623000	E11
chr4	166623000	166637200	E10
chr4	166637200	166638200	E11
chr4	166638200	166681600	E10
chr4	166681600	166681800	E11
chr4	166681800	166705800	E10
chr4	166705800	166706600	E11
chr4	166706600	166708600	E10
chr4	166708600	166710400	E11
chr4	166710400	166712000	E10
chr4	166712000	166712600	E11
chr4	166712600	166713200	E10
chr4	166713200	166713600	E11
chr4	166713600	166716200	E10
chr4	166716200	166723000	E11
chr4	166723000	166726400	E10
chr4	166726400	166727200	E11
chr4	166727200	166739000	E10
chr4	166739000	166739600	E11
chr4	166739600	166743600	E10
chr4	166743600	166744800	E11
chr4	166744800	166755400	E10
chr4	166755400	166755600	E11
chr4	166755600	166755800	E10
chr4	166755800	166756800	E11
chr4	166756800	166768200	E10
chr4	166768200	166770400	E11
chr4	166770400	166783000	E10
chr4	166783000	166783400	E11
chr4	166783400	166787800	E10
chr4	166787800	166788200	E11
chr4	166788200	166789000	E10
chr4	166789000	166789400	E11
chr4	166789400	166799000	E10
chr4	166799000	166800200	E11
chr4	166800200	166817000	E10
chr4	166817000	166817400	E11
chr4	166817400	166823800	E10
chr4	166823800	166824200	E11
chr4	166824200	166833800	E10
chr4	166833800	166834200	E11
chr4	166834200	166838600	E10
chr4	166838600	166840200	E11
chr4	166840200	166840800	E10
chr4	166840800	166841200	E11
chr4	166841200	166841800	E10
chr4	166841800	166844200	E11
chr4	166844200	166850400	E10
chr4	166850400	166852600	E11
chr4	166852600	166853400	E10
chr4	166853400	166854000	E11
chr4	166854000	166856400	E10
chr4	166856400	166857000	E11
chr4	166857000	166857200	E10
chr4	166857200	166857400	E11
chr4	166857400	166875800	E10
chr4	166875800	166876200	E11
chr4	166876200	166895800	E10
chr4	166895800	166896600	E11
chr4	166896600	166897400	E10
chr4	166897400	166901800	E11
chr4	166901800	166928600	E10
chr4	166928600	166929000	E11
chr4	166929000	166937800	E10
chr4	166937800	166938200	E11
chr4	166938200	166945800	E10
chr4	166945800	166946600	E11
chr4	166946600	166949000	E10
chr4	166949000	166950000	E11
chr4	166950000	166952600	E10
chr4	166952600	166954000	E11
chr4	166954000	166956800	E10
chr4	166956800	166958600	E11
chr4	166958600	166959200	E10
chr4	166959200	166959600	E11
chr4	166959600	166967400	E10
chr4	166967400	166969400	E11
chr4	166969400	166970400	E10
chr4	166970400	166970800	E11
chr4	166970800	166980400	E10
chr4	166980400	166982600	E11
chr4	166982600	167055200	E10
chr4	167055200	167056400	E11
chr4	167056400	167102400	E10
chr4	167102400	167104000	E11
chr4	167104000	167113800	E10
chr4	167113800	167114200	E11
chr4	167114200	167125400	E10
chr4	167125400	167126000	E11
chr4	167126000	167126200	E10
chr4	167126200	167126400	E11
chr4	167126400	167151200	E10
chr4	167151200	167151800	E11
chr4	167151800	167168200	E10
chr4	167168200	167169400	E11
chr4	167169400	167194600	E10
chr4	167194600	167195800	E11
chr4	167195800	167204400	E10
chr4	167204400	167205000	E11
chr4	167205000	167231400	E10
chr4	167231400	167233400	E8
chr4	167233400	167233600	E7
chr4	167233600	167235000	E6
chr4	167235000	167235200	E9
chr4	167235200	167236800	E8
chr4	167236800	167243400	E10
chr4	167243400	167246000	E11
chr4	167246000	167280400	E10
chr4	167280400	167282200	E11
chr4	167282200	167286800	E10
chr4	167286800	167287200	E11
chr4	167287200	167301600	E10
chr4	167301600	167302200	E11
chr4	167302200	167314000	E10
chr4	167314000	167315200	E11
chr4	167315200	167327200	E10
chr4	167327200	167327600	E11
chr4	167327600	167334800	E10
chr4	167334800	167336000	E11
chr4	167336000	167343600	E10
chr4	167343600	167344000	E11
chr4	167344000	167347800	E10
chr4	167347800	167349600	E11
chr4	167349600	167351600	E10
chr4	167351600	167352000	E11
chr4	167352000	167379800	E10
chr4	167379800	167380800	E11
chr4	167380800	167385600	E10
chr4	167385600	167386000	E11
chr4	167386000	167417800	E10
chr4	167417800	167420000	E11
chr4	167420000	167424200	E10
chr4	167424200	167425600	E11
chr4	167425600	167426400	E10
chr4	167426400	167427200	E11
chr4	167427200	167436000	E10
chr4	167436000	167436400	E11
chr4	167436400	167437600	E10
chr4	167437600	167440000	E11
chr4	167440000	167440600	E10
chr4	167440600	167441200	E11
chr4	167441200	167479200	E10
chr4	167479200	167480800	E11
chr4	167480800	167483600	E10
chr4	167483600	167485200	E11
chr4	167485200	167495400	E10
chr4	167495400	167496800	E11
chr4	167496800	167499800	E10
chr4	167499800	167502000	E11
chr4	167502000	167506400	E10
chr4	167506400	167509200	E11
chr4	167509200	167526200	E10
chr4	167526200	167527800	E11
chr4	167527800	167542000	E10
chr4	167542000	167542600	E11
chr4	167542600	167575000	E10
chr4	167575000	167575600	E11
chr4	167575600	167581200	E10
chr4	167581200	167582800	E11
chr4	167582800	167608200	E10
chr4	167608200	167608800	E11
chr4	167608800	167609400	E10
chr4	167609400	167610000	E11
chr4	167610000	167619400	E10
chr4	167619400	167620400	E11
chr4	167620400	167648400	E10
chr4	167648400	167648800	E11
chr4	167648800	167652000	E10
chr4	167652000	167652600	E11
chr4	167652600	167655800	E10
chr4	167655800	167656400	E11
chr4	167656400	167659000	E10
chr4	167659000	167660800	E11
chr4	167660800	167664200	E10
chr4	167664200	167664600	E11
chr4	167664600	167673200	E10
chr4	167673200	167673800	E11
chr4	167673800	167677200	E10
chr4	167677200	167677600	E11
chr4	167677600	167681200	E10
chr4	167681200	167681600	E11
chr4	167681600	167693600	E10
chr4	167693600	167694200	E11
chr4	167694200	167698400	E10
chr4	167698400	167699000	E11
chr4	167699000	167709800	E10
chr4	167709800	167710200	E11
chr4	167710200	167719000	E10
chr4	167719000	167719400	E11
chr4	167719400	167724000	E10
chr4	167724000	167724400	E11
chr4	167724400	167729600	E10
chr4	167729600	167733000	E11
chr4	167733000	167766200	E10
chr4	167766200	167766600	E11
chr4	167766600	167768400	E10
chr4	167768400	167768800	E11
chr4	167768800	167769600	E10
chr4	167769600	167770000	E11
chr4	167770000	167790800	E10
chr4	167790800	167791200	E11
chr4	167791200	167795400	E10
chr4	167795400	167795800	E11
chr4	167795800	167814200	E10
chr4	167814200	167815000	E11
chr4	167815000	167833000	E10
chr4	167833000	167834000	E11
chr4	167834000	167841400	E10
chr4	167841400	167841800	E11
chr4	167841800	167857800	E10
chr4	167857800	167859200	E11
chr4	167859200	167861400	E10
chr4	167861400	167862000	E11
chr4	167862000	167862400	E10
chr4	167862400	167862600	E11
chr4	167862600	167876800	E10
chr4	167876800	167880400	E11
chr4	167880400	167881600	E10
chr4	167881600	167882000	E11
chr4	167882000	167887200	E10
chr4	167887200	167888200	E11
chr4	167888200	167889000	E10
chr4	167889000	167890200	E11
chr4	167890200	167892400	E10
chr4	167892400	167892800	E11
chr4	167892800	167894200	E10
chr4	167894200	167896200	E11
chr4	167896200	167901200	E10
chr4	167901200	167901600	E11
chr4	167901600	167906000	E10
chr4	167906000	167906600	E11
chr4	167906600	167913000	E10
chr4	167913000	167914600	E11
chr4	167914600	167918000	E10
chr4	167918000	167918400	E11
chr4	167918400	167920200	E10
chr4	167920200	167920600	E11
chr4	167920600	167922400	E10
chr4	167922400	167926600	E11
chr4	167926600	167927200	E10
chr4	167927200	167928600	E11
chr4	167928600	167929400	E10
chr4	167929400	167929800	E11
chr4	167929800	167930600	E10
chr4	167930600	167930800	E11
chr4	167930800	167931000	E10
chr4	167931000	167931600	E11
chr4	167931600	167933600	E10
chr4	167933600	167934200	E11
chr4	167934200	167934400	E10
chr4	167934400	167934600	E11
chr4	167934600	167952400	E10
chr4	167952400	167953800	E11
chr4	167953800	167956000	E10
chr4	167956000	167956400	E11
chr4	167956400	167968000	E10
chr4	167968000	167969600	E11
chr4	167969600	167976400	E10
chr4	167976400	167976800	E11
chr4	167976800	167982400	E10
chr4	167982400	167982800	E11
chr4	167982800	167985600	E10
chr4	167985600	167986800	E11
chr4	167986800	167997200	E10
chr4	167997200	167997600	E11
chr4	167997600	168015600	E10
chr4	168015600	168016800	E11
chr4	168016800	168018600	E10
chr4	168018600	168019000	E11
chr4	168019000	168022000	E10
chr4	168022000	168023200	E11
chr4	168023200	168023800	E10
chr4	168023800	168024000	E11
chr4	168024000	168027800	E10
chr4	168027800	168029400	E11
chr4	168029400	168030000	E10
chr4	168030000	168030600	E11
chr4	168030600	168047400	E10
chr4	168047400	168050000	E11
chr4	168050000	168087600	E10
chr4	168087600	168088000	E11
chr4	168088000	168136000	E10
chr4	168136000	168136200	E11
chr4	168136200	168136400	E10
chr4	168136400	168137000	E11
chr4	168137000	168160200	E10
chr4	168160200	168160400	E11
chr4	168160400	168174200	E10
chr4	168174200	168174600	E2
chr4	168174600	168202200	E10
chr4	168202200	168204600	E11
chr4	168204600	168205200	E10
chr4	168205200	168206400	E11
chr4	168206400	168208200	E10
chr4	168208200	168208400	E11
chr4	168208400	168229200	E10
chr4	168229200	168229800	E11
chr4	168229800	168241200	E10
chr4	168241200	168243200	E11
chr4	168243200	168243800	E10
chr4	168243800	168244600	E11
chr4	168244600	168316800	E10
chr4	168316800	168317400	E2
chr4	168317400	168319000	E5
chr4	168319000	168319600	E4
chr4	168319600	168319800	E2
chr4	168319800	168330800	E10
chr4	168330800	168331200	E11
chr4	168331200	168342400	E10
chr4	168342400	168345600	E11
chr4	168345600	168346400	E10
chr4	168346400	168347000	E11
chr4	168347000	168348000	E10
chr4	168348000	168348600	E11
chr4	168348600	168349400	E10
chr4	168349400	168351600	E11
chr4	168351600	168352800	E10
chr4	168352800	168354400	E11
chr4	168354400	168354600	E10
chr4	168354600	168354800	E11
chr4	168354800	168398600	E10
chr4	168398600	168399800	E11
chr4	168399800	168411600	E10
chr4	168411600	168411800	E2
chr4	168411800	168413000	E4
chr4	168413000	168421600	E10
chr4	168421600	168422200	E2
chr4	168422200	168428600	E4
chr4	168428600	168450000	E10
chr4	168450000	168451000	E2
chr4	168451000	168451800	E4
chr4	168451800	168452000	E2
chr4	168452000	168458400	E10
chr4	168458400	168458800	E11
chr4	168458800	168473400	E10
chr4	168473400	168473800	E2
chr4	168473800	168475800	E4
chr4	168475800	168476000	E3
chr4	168476000	168476800	E4
chr4	168476800	168478400	E2
chr4	168478400	168479000	E4
chr4	168479000	168479200	E2
chr4	168479200	168481200	E5
chr4	168481200	168482000	E4
chr4	168482000	168482400	E3
chr4	168482400	168486800	E4
chr4	168486800	168488000	E2
chr4	168488000	168500200	E10
chr4	168500200	168500400	E4
chr4	168500400	168500600	E2
chr4	168500600	168502600	E4
chr4	168502600	168502800	E2
chr4	168502800	168504000	E3
chr4	168504000	168504200	E4
chr4	168504200	168504800	E3
chr4	168504800	168505000	E4
chr4	168505000	168505800	E2
chr4	168505800	168506200	E3
chr4	168506200	168506800	E4
chr4	168506800	168508000	E2
chr4	168508000	168508800	E4
chr4	168508800	168509200	E2
chr4	168509200	168510000	E4
chr4	168510000	168510200	E3
chr4	168510200	168511400	E4
chr4	168511400	168511800	E2
chr4	168511800	168512000	E3
chr4	168512000	168512400	E5
chr4	168512400	168512600	E2
chr4	168512600	168514000	E4
chr4	168514000	168514200	E2
chr4	168514200	168617200	E10
chr4	168617200	168630800	E8
chr4	168630800	168631200	E9
chr4	168631200	168631400	E7
chr4	168631400	168632200	E6
chr4	168632200	168632600	E7
chr4	168632600	168635800	E9
chr4	168635800	168659000	E8
chr4	168659000	168674400	E10
chr4	168674400	168679400	E8
chr4	168679400	168700200	E10
chr4	168700200	168710800	E8
chr4	168710800	168711200	E4
chr4	168711200	168712600	E2
chr4	168712600	168723000	E4
chr4	168723000	168724200	E2
chr4	168724200	168725600	E4
chr4	168725600	168726000	E2
chr4	168726000	168742000	E8
chr4	168742000	168742400	E2
chr4	168742400	168755800	E10
chr4	168755800	168756000	E2
chr4	168756000	168759600	E4
chr4	168759600	168760400	E2
chr4	168760400	168760600	E4
chr4	168760600	168789400	E10
chr4	168789400	168789800	E5
chr4	168789800	168790000	E4
chr4	168790000	168790200	E5
chr4	168790200	168790600	E2
chr4	168790600	168791000	E4
chr4	168791000	168791200	E2
chr4	168791200	168791600	E12
chr4	168791600	168794200	E4
chr4	168794200	168795200	E2
chr4	168795200	168798000	E4
chr4	168798000	168798200	E3
chr4	168798200	168802600	E4
chr4	168802600	168803000	E2
chr4	168803000	168803400	E4
chr4	168803400	168804600	E2
chr4	168804600	168806000	E4
chr4	168806000	168806600	E2
chr4	168806600	168807000	E4
chr4	168807000	168807600	E2
chr4	168807600	168807800	E4
chr4	168807800	168816600	E8
chr4	168816600	168817000	E2
chr4	168817000	168827600	E10
chr4	168827600	168831000	E8
chr4	168831000	168831400	E7
chr4	168831400	168833400	E6
chr4	168833400	168833600	E7
chr4	168833600	168835000	E9
chr4	168835000	168839200	E8
chr4	168839200	168839800	E9
chr4	168839800	168846800	E8
chr4	168846800	168848000	E4
chr4	168848000	168848400	E5
chr4	168848400	168848600	E3
chr4	168848600	168849000	E4
chr4	168849000	168849400	E2
chr4	168849400	168853200	E4
chr4	168853200	168853400	E2
chr4	168853400	168853800	E3
chr4	168853800	168854000	E2
chr4	168854000	168854400	E4
chr4	168854400	168854800	E2
chr4	168854800	168874000	E10
chr4	168874000	168875600	E8
chr4	168875600	168875800	E9
chr4	168875800	168876200	E7
chr4	168876200	168876400	E9
chr4	168876400	168877400	E8
chr4	168877400	168878800	E6
chr4	168878800	168879600	E4
chr4	168879600	168879800	E2
chr4	168879800	168880200	E4
chr4	168880200	168880400	E2
chr4	168880400	168880800	E4
chr4	168880800	168881400	E2
chr4	168881400	168881800	E4
chr4	168881800	168882000	E5
chr4	168882000	168883000	E2
chr4	168883000	168884400	E4
chr4	168884400	168884600	E2
chr4	168884600	168900400	E10
chr4	168900400	168906600	E4
chr4	168906600	168907800	E3
chr4	168907800	168911200	E4
chr4	168911200	168915400	E10
chr4	168915400	168917200	E4
chr4	168917200	168917400	E1
chr4	168917400	168923800	E4
chr4	168923800	168924400	E1
chr4	168924400	168930600	E10
chr4	168930600	168932000	E11
chr4	168932000	168935000	E10
chr4	168935000	168936600	E11
chr4	168936600	168951000	E10
chr4	168951000	168951400	E11
chr4	168951400	168952600	E10
chr4	168952600	168953200	E11
chr4	168953200	168966400	E10
chr4	168966400	168967400	E11
chr4	168967400	168969200	E10
chr4	168969200	168969800	E11
chr4	168969800	168970600	E10
chr4	168970600	168970800	E11
chr4	168970800	168971000	E10
chr4	168971000	168971800	E11
chr4	168971800	168973200	E10
chr4	168973200	168974400	E11
chr4	168974400	168975000	E10
chr4	168975000	168977600	E11
chr4	168977600	168978400	E10
chr4	168978400	168981600	E11
chr4	168981600	168994000	E10
chr4	168994000	168994600	E2
chr4	168994600	168997400	E4
chr4	168997400	168997600	E2
chr4	168997600	169008400	E10
chr4	169008400	169008600	E2
chr4	169008600	169011000	E5
chr4	169011000	169015200	E4
chr4	169015200	169016000	E3
chr4	169016000	169016400	E4
chr4	169016400	169017400	E3
chr4	169017400	169018400	E2
chr4	169018400	169025000	E8
chr4	169025000	169035400	E10
chr4	169035400	169035600	E11
chr4	169035600	169035800	E10
chr4	169035800	169036400	E11
chr4	169036400	169059000	E10
chr4	169059000	169059800	E4
chr4	169059800	169060000	E2
chr4	169060000	169068200	E4
chr4	169068200	169069200	E2
chr4	169069200	169079200	E10
chr4	169079200	169079400	E2
chr4	169079400	169079600	E3
chr4	169079600	169080800	E5
chr4	169080800	169082000	E2
chr4	169082000	169090400	E10
chr4	169090400	169090600	E12
chr4	169090600	169092400	E11
chr4	169092400	169097800	E10
chr4	169097800	169099000	E2
chr4	169099000	169099400	E3
chr4	169099400	169100000	E4
chr4	169100000	169100400	E2
chr4	169100400	169101200	E4
chr4	169101200	169174200	E10
chr4	169174200	169176400	E2
chr4	169176400	169189400	E10
chr4	169189400	169189800	E2
chr4	169189800	169195800	E10
chr4	169195800	169196200	E11
chr4	169196200	169209800	E10
chr4	169209800	169210200	E2
chr4	169210200	169211200	E4
chr4	169211200	169211400	E12
chr4	169211400	169211600	E3
chr4	169211600	169211800	E4
chr4	169211800	169214000	E10
chr4	169214000	169214400	E11
chr4	169214400	169224400	E10
chr4	169224400	169224600	E1
chr4	169224600	169225200	E4
chr4	169225200	169225600	E2
chr4	169225600	169229800	E4
chr4	169229800	169230200	E2
chr4	169230200	169254800	E10
chr4	169254800	169255000	E2
chr4	169255000	169256600	E4
chr4	169256600	169257200	E2
chr4	169257200	169257400	E4
chr4	169257400	169257600	E2
chr4	169257600	169260400	E4
chr4	169260400	169260600	E2
chr4	169260600	169261000	E4
chr4	169261000	169261400	E2
chr4	169261400	169264000	E4
chr4	169264000	169264200	E12
chr4	169264200	169268800	E8
chr4	169268800	169269200	E7
chr4	169269200	169269800	E9
chr4	169269800	169272000	E6
chr4	169272000	169273200	E7
chr4	169273200	169273400	E9
chr4	169273400	169273600	E8
chr4	169273600	169273800	E9
chr4	169273800	169281000	E8
chr4	169281000	169285600	E10
chr4	169285600	169286000	E4
chr4	169286000	169286200	E2
chr4	169286200	169286800	E4
chr4	169286800	169287200	E2
chr4	169287200	169287800	E4
chr4	169287800	169288600	E2
chr4	169288600	169291200	E4
chr4	169291200	169291400	E2
chr4	169291400	169291800	E4
chr4	169291800	169293000	E2
chr4	169293000	169294000	E5
chr4	169294000	169294400	E2
chr4	169294400	169298200	E8
chr4	169298200	169301000	E10
chr4	169301000	169301400	E11
chr4	169301400	169311600	E10
chr4	169311600	169312200	E1
chr4	169312200	169318200	E10
chr4	169318200	169318800	E11
chr4	169318800	169325600	E10
chr4	169325600	169326200	E11
chr4	169326200	169362800	E10
chr4	169362800	169363400	E2
chr4	169363400	169367000	E10
chr4	169367000	169367400	E11
chr4	169367400	169374800	E10
chr4	169374800	169376800	E11
chr4	169376800	169378600	E10
chr4	169378600	169379000	E11
chr4	169379000	169382200	E10
chr4	169382200	169382600	E11
chr4	169382600	169410800	E10
chr4	169410800	169411800	E2
chr4	169411800	169439800	E10
chr4	169439800	169441800	E2
chr4	169441800	169442600	E10
chr4	169442600	169443400	E11
chr4	169443400	169444600	E10
chr4	169444600	169445400	E11
chr4	169445400	169447600	E10
chr4	169447600	169449600	E11
chr4	169449600	169453200	E10
chr4	169453200	169454000	E11
chr4	169454000	169471600	E10
chr4	169471600	169472400	E11
chr4	169472400	169492400	E10
chr4	169492400	169492800	E12
chr4	169492800	169493200	E1
chr4	169493200	169494400	E10
chr4	169494400	169495600	E11
chr4	169495600	169499600	E10
chr4	169499600	169500600	E11
chr4	169500600	169516400	E10
chr4	169516400	169516800	E11
chr4	169516800	169519000	E10
chr4	169519000	169521600	E11
chr4	169521600	169542000	E10
chr4	169542000	169542400	E11
chr4	169542400	169543200	E10
chr4	169543200	169550400	E11
chr4	169550400	169569600	E10
chr4	169569600	169570800	E11
chr4	169570800	169573800	E10
chr4	169573800	169574600	E2
chr4	169574600	169575400	E4
chr4	169575400	169575600	E3
chr4	169575600	169576400	E4
chr4	169576400	169608800	E10
chr4	169608800	169609000	E2
chr4	169609000	169610000	E4
chr4	169610000	169610800	E2
chr4	169610800	169611800	E4
chr4	169611800	169613400	E5
chr4	169613400	169617800	E4
chr4	169617800	169618800	E2
chr4	169618800	169619200	E4
chr4	169619200	169621400	E5
chr4	169621400	169622000	E4
chr4	169622000	169622200	E5
chr4	169622200	169622800	E2
chr4	169622800	169624200	E4
chr4	169624200	169624400	E2
chr4	169624400	169624800	E4
chr4	169624800	169626800	E2
chr4	169626800	169629400	E4
chr4	169629400	169629800	E2
chr4	169629800	169630200	E4
chr4	169630200	169631000	E2
chr4	169631000	169633000	E4
chr4	169633000	169633200	E2
chr4	169633200	169648800	E10
chr4	169648800	169649000	E2
chr4	169649000	169660000	E4
chr4	169660000	169660800	E5
chr4	169660800	169678600	E10
chr4	169678600	169679600	E11
chr4	169679600	169754800	E10
chr4	169754800	169755000	E2
chr4	169755000	169756200	E4
chr4	169756200	169756800	E2
chr4	169756800	169758600	E5
chr4	169758600	169759600	E4
chr4	169759600	169769600	E10
chr4	169769600	169774400	E8
chr4	169774400	169775400	E6
chr4	169775400	169775800	E7
chr4	169775800	169778000	E9
chr4	169778000	169788800	E8
chr4	169788800	169789000	E9
chr4	169789000	169789400	E8
chr4	169789400	169791600	E9
chr4	169791600	169792200	E6
chr4	169792200	169792400	E7
chr4	169792400	169793600	E8
chr4	169793600	169794200	E9
chr4	169794200	169800000	E8
chr4	169800000	169805800	E10
chr4	169805800	169806000	E8
chr4	169806000	169806200	E10
chr4	169806200	169818200	E8
chr4	169818200	169818400	E2
chr4	169818400	169818800	E4
chr4	169818800	169819000	E2
chr4	169819000	169823600	E4
chr4	169823600	169824200	E2
chr4	169824200	169825600	E8
chr4	169825600	169826800	E11
chr4	169826800	169827600	E10
chr4	169827600	169828800	E11
chr4	169828800	169837200	E10
chr4	169837200	169837600	E11
chr4	169837600	169887400	E10
chr4	169887400	169888000	E11
chr4	169888000	169916200	E10
chr4	169916200	169918200	E11
chr4	169918200	169952000	E10
chr4	169952000	169953800	E2
chr4	169953800	170006600	E10
chr4	170006600	170008200	E2
chr4	170008200	170008400	E4
chr4	170008400	170008800	E2
chr4	170008800	170014600	E4
chr4	170014600	170025600	E8
chr4	170025600	170026400	E6
chr4	170026400	170027400	E5
chr4	170027400	170028000	E6
chr4	170028000	170028600	E9
chr4	170028600	170041000	E8
chr4	170041000	170045800	E10
chr4	170045800	170046200	E11
chr4	170046200	170080800	E10
chr4	170080800	170088600	E8
chr4	170088600	170089200	E9
chr4	170089200	170089400	E7
chr4	170089400	170090400	E6
chr4	170090400	170090600	E7
chr4	170090600	170092400	E9
chr4	170092400	170095800	E8
chr4	170095800	170097800	E10
chr4	170097800	170098200	E11
chr4	170098200	170126800	E10
chr4	170126800	170128200	E11
chr4	170128200	170131200	E10
chr4	170131200	170134600	E11
chr4	170134600	170138600	E10
chr4	170138600	170138800	E1
chr4	170138800	170154600	E10
chr4	170154600	170155000	E11
chr4	170155000	170165800	E10
chr4	170165800	170167200	E11
chr4	170167200	170167800	E10
chr4	170167800	170168000	E11
chr4	170168000	170176200	E10
chr4	170176200	170177400	E11
chr4	170177400	170188200	E10
chr4	170188200	170189200	E11
chr4	170189200	170196600	E10
chr4	170196600	170197000	E11
chr4	170197000	170201800	E10
chr4	170201800	170203000	E11
chr4	170203000	170203800	E10
chr4	170203800	170204000	E11
chr4	170204000	170204200	E10
chr4	170204200	170204800	E11
chr4	170204800	170207000	E10
chr4	170207000	170208000	E11
chr4	170208000	170214000	E10
chr4	170214000	170218600	E11
chr4	170218600	170219400	E10
chr4	170219400	170219800	E11
chr4	170219800	170221600	E10
chr4	170221600	170222000	E11
chr4	170222000	170255200	E10
chr4	170255200	170255600	E11
chr4	170255600	170268400	E10
chr4	170268400	170269400	E11
chr4	170269400	170280000	E10
chr4	170280000	170280200	E11
chr4	170280200	170280400	E10
chr4	170280400	170281200	E11
chr4	170281200	170309200	E10
chr4	170309200	170309800	E11
chr4	170309800	170316200	E10
chr4	170316200	170317400	E11
chr4	170317400	170318000	E10
chr4	170318000	170318400	E11
chr4	170318400	170323000	E10
chr4	170323000	170323600	E11
chr4	170323600	170323800	E10
chr4	170323800	170324000	E11
chr4	170324000	170338000	E10
chr4	170338000	170338400	E11
chr4	170338400	170339600	E10
chr4	170339600	170340000	E11
chr4	170340000	170341200	E10
chr4	170341200	170341800	E11
chr4	170341800	170342000	E10
chr4	170342000	170342200	E11
chr4	170342200	170351600	E10
chr4	170351600	170352000	E11
chr4	170352000	170363000	E10
chr4	170363000	170364000	E11
chr4	170364000	170370000	E10
chr4	170370000	170370400	E11
chr4	170370400	170373800	E10
chr4	170373800	170375200	E11
chr4	170375200	170385000	E10
chr4	170385000	170385400	E11
chr4	170385400	170388800	E10
chr4	170388800	170389400	E11
chr4	170389400	170397000	E10
chr4	170397000	170397800	E11
chr4	170397800	170409400	E10
chr4	170409400	170410000	E11
chr4	170410000	170428800	E10
chr4	170428800	170429200	E11
chr4	170429200	170431400	E10
chr4	170431400	170432600	E11
chr4	170432600	170435400	E10
chr4	170435400	170435800	E11
chr4	170435800	170436800	E10
chr4	170436800	170437800	E11
chr4	170437800	170445600	E10
chr4	170445600	170446200	E11
chr4	170446200	170450800	E10
chr4	170450800	170451000	E11
chr4	170451000	170452800	E10
chr4	170452800	170453400	E11
chr4	170453400	170455600	E10
chr4	170455600	170456000	E11
chr4	170456000	170464800	E10
chr4	170464800	170466200	E11
chr4	170466200	170470400	E10
chr4	170470400	170470800	E11
chr4	170470800	170481800	E10
chr4	170481800	170482800	E11
chr4	170482800	170497200	E10
chr4	170497200	170497400	E11
chr4	170497400	170501200	E10
chr4	170501200	170501400	E11
chr4	170501400	170501600	E10
chr4	170501600	170502200	E11
chr4	170502200	170505200	E10
chr4	170505200	170505800	E11
chr4	170505800	170510000	E10
chr4	170510000	170511200	E11
chr4	170511200	170517400	E10
chr4	170517400	170518200	E11
chr4	170518200	170540600	E10
chr4	170540600	170541200	E11
chr4	170541200	170545200	E10
chr4	170545200	170545600	E11
chr4	170545600	170546400	E10
chr4	170546400	170547000	E11
chr4	170547000	170554200	E10
chr4	170554200	170555200	E11
chr4	170555200	170578800	E10
chr4	170578800	170579200	E11
chr4	170579200	170614600	E10
chr4	170614600	170615000	E11
chr4	170615000	170621600	E10
chr4	170621600	170622000	E11
chr4	170622000	170623000	E10
chr4	170623000	170623800	E11
chr4	170623800	170628600	E10
chr4	170628600	170629000	E11
chr4	170629000	170631000	E10
chr4	170631000	170632000	E11
chr4	170632000	170633200	E10
chr4	170633200	170634000	E11
chr4	170634000	170639200	E10
chr4	170639200	170641600	E11
chr4	170641600	170641800	E10
chr4	170641800	170642000	E11
chr4	170642000	170675800	E10
chr4	170675800	170676200	E11
chr4	170676200	170677000	E10
chr4	170677000	170682000	E11
chr4	170682000	170682200	E10
chr4	170682200	170682400	E11
chr4	170682400	170686600	E10
chr4	170686600	170688200	E11
chr4	170688200	170688800	E10
chr4	170688800	170689200	E11
chr4	170689200	170693000	E10
chr4	170693000	170693200	E11
chr4	170693200	170693400	E10
chr4	170693400	170694600	E11
chr4	170694600	170694800	E10
chr4	170694800	170695000	E11
chr4	170695000	170696000	E10
chr4	170696000	170696400	E11
chr4	170696400	170712000	E10
chr4	170712000	170713000	E11
chr4	170713000	170713600	E10
chr4	170713600	170714400	E11
chr4	170714400	170741000	E10
chr4	170741000	170741400	E11
chr4	170741400	170743600	E10
chr4	170743600	170744200	E11
chr4	170744200	170747600	E10
chr4	170747600	170748200	E11
chr4	170748200	170753600	E10
chr4	170753600	170753800	E11
chr4	170753800	170754000	E10
chr4	170754000	170755000	E11
chr4	170755000	170756800	E10
chr4	170756800	170757200	E11
chr4	170757200	170775600	E10
chr4	170775600	170777400	E11
chr4	170777400	170781000	E10
chr4	170781000	170781400	E11
chr4	170781400	170783400	E10
chr4	170783400	170783800	E11
chr4	170783800	170787000	E10
chr4	170787000	170789000	E11
chr4	170789000	170804800	E10
chr4	170804800	170805600	E11
chr4	170805600	170815200	E10
chr4	170815200	170817600	E11
chr4	170817600	170892800	E10
chr4	170892800	170894600	E11
chr4	170894600	170903800	E10
chr4	170903800	170904200	E11
chr4	170904200	170940000	E10
chr4	170940000	170941400	E11
chr4	170941400	170953800	E10
chr4	170953800	170954200	E11
chr4	170954200	170957800	E10
chr4	170957800	170958200	E11
chr4	170958200	170971600	E10
chr4	170971600	170972200	E11
chr4	170972200	170972600	E10
chr4	170972600	170972800	E11
chr4	170972800	170975400	E10
chr4	170975400	170975800	E11
chr4	170975800	170978800	E10
chr4	170978800	170980000	E11
chr4	170980000	170983200	E10
chr4	170983200	170983800	E11
chr4	170983800	170985400	E10
chr4	170985400	170985800	E11
chr4	170985800	171011600	E10
chr4	171011600	171012400	E11
chr4	171012400	171042800	E10
chr4	171042800	171044600	E11
chr4	171044600	171069400	E10
chr4	171069400	171071600	E11
chr4	171071600	171073000	E10
chr4	171073000	171073600	E11
chr4	171073600	171074600	E10
chr4	171074600	171075000	E11
chr4	171075000	171085800	E10
chr4	171085800	171086400	E11
chr4	171086400	171086600	E10
chr4	171086600	171086800	E11
chr4	171086800	171091400	E10
chr4	171091400	171091800	E11
chr4	171091800	171100600	E10
chr4	171100600	171101000	E11
chr4	171101000	171104000	E10
chr4	171104000	171104400	E11
chr4	171104400	171115000	E10
chr4	171115000	171115800	E11
chr4	171115800	171122400	E10
chr4	171122400	171122800	E11
chr4	171122800	171154800	E10
chr4	171154800	171155400	E11
chr4	171155400	171167200	E10
chr4	171167200	171168000	E11
chr4	171168000	171168800	E10
chr4	171168800	171170000	E11
chr4	171170000	171190000	E10
chr4	171190000	171190400	E11
chr4	171190400	171192400	E10
chr4	171192400	171192800	E11
chr4	171192800	171231400	E10
chr4	171231400	171231800	E11
chr4	171231800	171244200	E10
chr4	171244200	171244400	E11
chr4	171244400	171259200	E10
chr4	171259200	171259600	E11
chr4	171259600	171298000	E10
chr4	171298000	171299400	E11
chr4	171299400	171303200	E10
chr4	171303200	171305400	E11
chr4	171305400	171319800	E10
chr4	171319800	171320600	E11
chr4	171320600	171328000	E10
chr4	171328000	171329600	E11
chr4	171329600	171330400	E10
chr4	171330400	171331000	E11
chr4	171331000	171357800	E10
chr4	171357800	171358400	E11
chr4	171358400	171368000	E10
chr4	171368000	171368400	E11
chr4	171368400	171384200	E10
chr4	171384200	171386200	E11
chr4	171386200	171387400	E10
chr4	171387400	171388000	E11
chr4	171388000	171393800	E10
chr4	171393800	171395000	E11
chr4	171395000	171395600	E10
chr4	171395600	171396800	E11
chr4	171396800	171406000	E10
chr4	171406000	171407000	E11
chr4	171407000	171432000	E10
chr4	171432000	171432400	E11
chr4	171432400	171452400	E10
chr4	171452400	171452800	E11
chr4	171452800	171465000	E10
chr4	171465000	171465400	E11
chr4	171465400	171486400	E10
chr4	171486400	171486800	E11
chr4	171486800	171489200	E10
chr4	171489200	171490000	E11
chr4	171490000	171499000	E10
chr4	171499000	171500200	E11
chr4	171500200	171511600	E10
chr4	171511600	171512800	E11
chr4	171512800	171519200	E10
chr4	171519200	171519600	E11
chr4	171519600	171534400	E10
chr4	171534400	171535200	E11
chr4	171535200	171544600	E10
chr4	171544600	171546000	E11
chr4	171546000	171548200	E10
chr4	171548200	171548600	E11
chr4	171548600	171557600	E10
chr4	171557600	171558000	E11
chr4	171558000	171569400	E10
chr4	171569400	171570600	E11
chr4	171570600	171573200	E10
chr4	171573200	171574000	E11
chr4	171574000	171577400	E10
chr4	171577400	171578600	E11
chr4	171578600	171583400	E10
chr4	171583400	171584800	E11
chr4	171584800	171594400	E10
chr4	171594400	171595400	E11
chr4	171595400	171597800	E10
chr4	171597800	171598400	E11
chr4	171598400	171608000	E10
chr4	171608000	171608400	E11
chr4	171608400	171609200	E10
chr4	171609200	171610600	E11
chr4	171610600	171623200	E10
chr4	171623200	171623600	E11
chr4	171623600	171629400	E10
chr4	171629400	171630200	E12
chr4	171630200	171630400	E11
chr4	171630400	171642200	E10
chr4	171642200	171642600	E11
chr4	171642600	171644600	E10
chr4	171644600	171645000	E5
chr4	171645000	171650800	E10
chr4	171650800	171651800	E11
chr4	171651800	171665400	E10
chr4	171665400	171666200	E11
chr4	171666200	171674000	E10
chr4	171674000	171676000	E11
chr4	171676000	171696800	E10
chr4	171696800	171697200	E11
chr4	171697200	171714800	E10
chr4	171714800	171716400	E11
chr4	171716400	171718200	E10
chr4	171718200	171719200	E11
chr4	171719200	171720400	E10
chr4	171720400	171721000	E11
chr4	171721000	171721800	E10
chr4	171721800	171722400	E11
chr4	171722400	171726200	E10
chr4	171726200	171726600	E11
chr4	171726600	171728400	E10
chr4	171728400	171729800	E11
chr4	171729800	171740400	E10
chr4	171740400	171740800	E11
chr4	171740800	171757800	E10
chr4	171757800	171758200	E11
chr4	171758200	171758800	E10
chr4	171758800	171760000	E11
chr4	171760000	171772000	E10
chr4	171772000	171772800	E11
chr4	171772800	171782200	E10
chr4	171782200	171784200	E11
chr4	171784200	171793400	E10
chr4	171793400	171794000	E11
chr4	171794000	171795200	E10
chr4	171795200	171795800	E11
chr4	171795800	171810800	E10
chr4	171810800	171812200	E8
chr4	171812200	171812400	E9
chr4	171812400	171814200	E6
chr4	171814200	171814800	E9
chr4	171814800	171815000	E11
chr4	171815000	171828400	E10
chr4	171828400	171829000	E11
chr4	171829000	171853800	E10
chr4	171853800	171854400	E11
chr4	171854400	171868200	E10
chr4	171868200	171869000	E11
chr4	171869000	171882400	E10
chr4	171882400	171884000	E11
chr4	171884000	171897400	E10
chr4	171897400	171897800	E11
chr4	171897800	171901200	E10
chr4	171901200	171901600	E11
chr4	171901600	171903000	E10
chr4	171903000	171904600	E11
chr4	171904600	171904800	E10
chr4	171904800	171905000	E11
chr4	171905000	171911200	E10
chr4	171911200	171911600	E11
chr4	171911600	171929200	E10
chr4	171929200	171931000	E11
chr4	171931000	171931200	E10
chr4	171931200	171931400	E11
chr4	171931400	171950400	E10
chr4	171950400	171950800	E11
chr4	171950800	171968800	E10
chr4	171968800	171969200	E11
chr4	171969200	171983600	E10
chr4	171983600	171985400	E11
chr4	171985400	171986000	E10
chr4	171986000	171986600	E11
chr4	171986600	171987400	E10
chr4	171987400	171990000	E11
chr4	171990000	172017200	E10
chr4	172017200	172019000	E11
chr4	172019000	172051200	E10
chr4	172051200	172052000	E11
chr4	172052000	172077800	E10
chr4	172077800	172078200	E11
chr4	172078200	172081200	E10
chr4	172081200	172081600	E11
chr4	172081600	172106800	E10
chr4	172106800	172107200	E11
chr4	172107200	172126400	E10
chr4	172126400	172127400	E11
chr4	172127400	172156000	E10
chr4	172156000	172156400	E11
chr4	172156400	172173400	E10
chr4	172173400	172174000	E11
chr4	172174000	172181200	E10
chr4	172181200	172181400	E11
chr4	172181400	172181600	E10
chr4	172181600	172182200	E11
chr4	172182200	172183800	E10
chr4	172183800	172184400	E11
chr4	172184400	172192400	E10
chr4	172192400	172194200	E11
chr4	172194200	172230200	E10
chr4	172230200	172230600	E11
chr4	172230600	172240200	E10
chr4	172240200	172240400	E11
chr4	172240400	172249400	E10
chr4	172249400	172250600	E11
chr4	172250600	172268400	E10
chr4	172268400	172268800	E11
chr4	172268800	172281000	E10
chr4	172281000	172281800	E11
chr4	172281800	172300400	E10
chr4	172300400	172302800	E11
chr4	172302800	172303000	E10
chr4	172303000	172303200	E11
chr4	172303200	172329000	E10
chr4	172329000	172330600	E11
chr4	172330600	172338400	E10
chr4	172338400	172339800	E11
chr4	172339800	172340800	E10
chr4	172340800	172341400	E11
chr4	172341400	172341600	E10
chr4	172341600	172341800	E11
chr4	172341800	172358200	E10
chr4	172358200	172358600	E11
chr4	172358600	172368200	E10
chr4	172368200	172370800	E11
chr4	172370800	172371800	E10
chr4	172371800	172378400	E11
chr4	172378400	172380000	E10
chr4	172380000	172380400	E11
chr4	172380400	172392800	E10
chr4	172392800	172393200	E11
chr4	172393200	172449800	E10
chr4	172449800	172450400	E11
chr4	172450400	172450600	E10
chr4	172450600	172450800	E11
chr4	172450800	172455000	E10
chr4	172455000	172456200	E11
chr4	172456200	172464000	E10
chr4	172464000	172464600	E11
chr4	172464600	172474000	E10
chr4	172474000	172474400	E11
chr4	172474400	172480800	E10
chr4	172480800	172482600	E11
chr4	172482600	172513600	E10
chr4	172513600	172515800	E11
chr4	172515800	172531400	E10
chr4	172531400	172531800	E11
chr4	172531800	172536800	E10
chr4	172536800	172537600	E11
chr4	172537600	172541600	E10
chr4	172541600	172543200	E11
chr4	172543200	172568400	E10
chr4	172568400	172569000	E11
chr4	172569000	172569200	E10
chr4	172569200	172569400	E11
chr4	172569400	172581800	E10
chr4	172581800	172582400	E11
chr4	172582400	172587400	E10
chr4	172587400	172587800	E11
chr4	172587800	172592000	E10
chr4	172592000	172592400	E11
chr4	172592400	172632600	E10
chr4	172632600	172633400	E11
chr4	172633400	172657800	E10
chr4	172657800	172658400	E11
chr4	172658400	172665000	E10
chr4	172665000	172665400	E2
chr4	172665400	172666800	E10
chr4	172666800	172667200	E11
chr4	172667200	172675200	E10
chr4	172675200	172675600	E11
chr4	172675600	172677600	E10
chr4	172677600	172678200	E11
chr4	172678200	172679000	E10
chr4	172679000	172679600	E11
chr4	172679600	172691200	E10
chr4	172691200	172691800	E11
chr4	172691800	172706600	E10
chr4	172706600	172707200	E11
chr4	172707200	172707800	E10
chr4	172707800	172708400	E11
chr4	172708400	172709200	E10
chr4	172709200	172709600	E11
chr4	172709600	172720000	E10
chr4	172720000	172720600	E11
chr4	172720600	172733400	E10
chr4	172733400	172737000	E11
chr4	172737000	172737600	E10
chr4	172737600	172738400	E11
chr4	172738400	172756000	E10
chr4	172756000	172758200	E4
chr4	172758200	172758600	E2
chr4	172758600	172759200	E4
chr4	172759200	172760000	E2
chr4	172760000	172760200	E12
chr4	172760200	172761000	E11
chr4	172761000	172778800	E10
chr4	172778800	172779400	E2
chr4	172779400	172780800	E4
chr4	172780800	172781200	E2
chr4	172781200	172787400	E4
chr4	172787400	172788200	E2
chr4	172788200	172813600	E10
chr4	172813600	172813800	E12
chr4	172813800	172862600	E10
chr4	172862600	172864200	E11
chr4	172864200	172892800	E10
chr4	172892800	172893000	E11
chr4	172893000	172893400	E10
chr4	172893400	172894000	E11
chr4	172894000	172896200	E10
chr4	172896200	172897800	E11
chr4	172897800	172912200	E10
chr4	172912200	172913200	E11
chr4	172913200	172921600	E10
chr4	172921600	172922200	E11
chr4	172922200	172934800	E10
chr4	172934800	172935000	E11
chr4	172935000	172964800	E10
chr4	172964800	172965000	E11
chr4	172965000	172969600	E10
chr4	172969600	172971400	E11
chr4	172971400	172988200	E10
chr4	172988200	172989400	E11
chr4	172989400	172989600	E10
chr4	172989600	172989800	E11
chr4	172989800	172997600	E10
chr4	172997600	173002000	E4
chr4	173002000	173002800	E2
chr4	173002800	173003200	E4
chr4	173003200	173004400	E2
chr4	173004400	173013400	E10
chr4	173013400	173013800	E1
chr4	173013800	173021800	E10
chr4	173021800	173022400	E11
chr4	173022400	173025000	E10
chr4	173025000	173025600	E2
chr4	173025600	173034800	E10
chr4	173034800	173040800	E8
chr4	173040800	173063400	E10
chr4	173063400	173064200	E11
chr4	173064200	173067600	E10
chr4	173067600	173069200	E11
chr4	173069200	173070200	E10
chr4	173070200	173071600	E11
chr4	173071600	173074600	E10
chr4	173074600	173075000	E2
chr4	173075000	173084000	E10
chr4	173084000	173085800	E11
chr4	173085800	173088400	E8
chr4	173088400	173089000	E2
chr4	173089000	173090000	E4
chr4	173090000	173121000	E10
chr4	173121000	173121400	E2
chr4	173121400	173166000	E10
chr4	173166000	173166800	E2
chr4	173166800	173167400	E4
chr4	173167400	173167600	E2
chr4	173167600	173167800	E4
chr4	173167800	173170600	E5
chr4	173170600	173172000	E2
chr4	173172000	173172600	E3
chr4	173172600	173174800	E2
chr4	173174800	173175600	E4
chr4	173175600	173177600	E2
chr4	173177600	173178000	E4
chr4	173178000	173178200	E2
chr4	173178200	173180400	E4
chr4	173180400	173180800	E2
chr4	173180800	173183600	E4
chr4	173183600	173184400	E12
chr4	173184400	173184600	E2
chr4	173184600	173186800	E4
chr4	173186800	173187200	E2
chr4	173187200	173191200	E4
chr4	173191200	173191400	E2
chr4	173191400	173191600	E4
chr4	173191600	173191800	E2
chr4	173191800	173192600	E4
chr4	173192600	173193000	E2
chr4	173193000	173194600	E4
chr4	173194600	173195600	E2
chr4	173195600	173197600	E4
chr4	173197600	173198000	E2
chr4	173198000	173203000	E10
chr4	173203000	173203600	E11
chr4	173203600	173205600	E10
chr4	173205600	173206400	E2
chr4	173206400	173225000	E10
chr4	173225000	173227200	E4
chr4	173227200	173227800	E2
chr4	173227800	173235200	E4
chr4	173235200	173236000	E2
chr4	173236000	173242400	E4
chr4	173242400	173243000	E2
chr4	173243000	173252200	E4
chr4	173252200	173252600	E2
chr4	173252600	173264400	E4
chr4	173264400	173265400	E2
chr4	173265400	173266800	E4
chr4	173266800	173267000	E2
chr4	173267000	173267400	E4
chr4	173267400	173268000	E2
chr4	173268000	173269200	E4
chr4	173269200	173274600	E10
chr4	173274600	173274800	E4
chr4	173274800	173275000	E12
chr4	173275000	173275200	E4
chr4	173275200	173275400	E2
chr4	173275400	173281000	E4
chr4	173281000	173281200	E2
chr4	173281200	173282200	E12
chr4	173282200	173284200	E11
chr4	173284200	173284400	E10
chr4	173284400	173284600	E11
chr4	173284600	173285600	E10
chr4	173285600	173288200	E11
chr4	173288200	173288400	E12
chr4	173288400	173288600	E2
chr4	173288600	173289000	E4
chr4	173289000	173289600	E2
chr4	173289600	173325800	E10
chr4	173325800	173326000	E2
chr4	173326000	173328800	E4
chr4	173328800	173329000	E3
chr4	173329000	173330800	E4
chr4	173330800	173331000	E2
chr4	173331000	173331400	E3
chr4	173331400	173332000	E4
chr4	173332000	173332400	E5
chr4	173332400	173332600	E4
chr4	173332600	173335800	E5
chr4	173335800	173347400	E10
chr4	173347400	173347800	E11
chr4	173347800	173359400	E10
chr4	173359400	173359600	E12
chr4	173359600	173365600	E4
chr4	173365600	173366400	E2
chr4	173366400	173368600	E4
chr4	173368600	173369200	E2
chr4	173369200	173371600	E5
chr4	173371600	173373400	E6
chr4	173373400	173374200	E4
chr4	173374200	173374600	E2
chr4	173374600	173375800	E4
chr4	173375800	173376000	E2
chr4	173376000	173410000	E10
chr4	173410000	173411200	E2
chr4	173411200	173411800	E4
chr4	173411800	173413000	E3
chr4	173413000	173414400	E2
chr4	173414400	173415000	E3
chr4	173415000	173415400	E4
chr4	173415400	173417200	E5
chr4	173417200	173420000	E2
chr4	173420000	173425400	E4
chr4	173425400	173427200	E2
chr4	173427200	173430400	E10
chr4	173430400	173431200	E11
chr4	173431200	173432600	E10
chr4	173432600	173432800	E2
chr4	173432800	173433400	E4
chr4	173433400	173435600	E2
chr4	173435600	173438800	E10
chr4	173438800	173439400	E11
chr4	173439400	173490400	E10
chr4	173490400	173493000	E2
chr4	173493000	173494000	E8
chr4	173494000	173494800	E6
chr4	173494800	173495000	E7
chr4	173495000	173495200	E9
chr4	173495200	173496800	E8
chr4	173496800	173497000	E9
chr4	173497000	173498600	E7
chr4	173498600	173500000	E9
chr4	173500000	173500600	E7
chr4	173500600	173502000	E6
chr4	173502000	173503800	E7
chr4	173503800	173505400	E9
chr4	173505400	173505800	E7
chr4	173505800	173507200	E6
chr4	173507200	173507800	E7
chr4	173507800	173508200	E6
chr4	173508200	173508400	E7
chr4	173508400	173510000	E6
chr4	173510000	173510200	E7
chr4	173510200	173511000	E9
chr4	173511000	173511200	E7
chr4	173511200	173516800	E9
chr4	173516800	173517400	E7
chr4	173517400	173517800	E9
chr4	173517800	173519600	E7
chr4	173519600	173521400	E9
chr4	173521400	173521800	E7
chr4	173521800	173523000	E6
chr4	173523000	173524200	E7
chr4	173524200	173524800	E9
chr4	173524800	173525600	E7
chr4	173525600	173526800	E9
chr4	173526800	173528000	E7
chr4	173528000	173528400	E9
chr4	173528400	173528800	E7
chr4	173528800	173529400	E6
chr4	173529400	173529600	E7
chr4	173529600	173530400	E6
chr4	173530400	173531800	E7
chr4	173531800	173536800	E9
chr4	173536800	173537600	E7
chr4	173537600	173539400	E6
chr4	173539400	173539800	E9
chr4	173539800	173543200	E8
chr4	173543200	173543800	E9
chr4	173543800	173547800	E8
chr4	173547800	173548200	E2
chr4	173548200	173550000	E8
chr4	173550000	173608000	E10
chr4	173608000	173609000	E11
chr4	173609000	173618400	E10
chr4	173618400	173619400	E11
chr4	173619400	173621800	E10
chr4	173621800	173623000	E11
chr4	173623000	173627000	E10
chr4	173627000	173628000	E11
chr4	173628000	173633200	E10
chr4	173633200	173634800	E11
chr4	173634800	173653800	E10
chr4	173653800	173654000	E11
chr4	173654000	173654200	E10
chr4	173654200	173654800	E11
chr4	173654800	173661800	E10
chr4	173661800	173662200	E11
chr4	173662200	173715400	E10
chr4	173715400	173718200	E11
chr4	173718200	173727000	E10
chr4	173727000	173729000	E11
chr4	173729000	173769800	E10
chr4	173769800	173770200	E11
chr4	173770200	173777400	E10
chr4	173777400	173779000	E11
chr4	173779000	173786000	E10
chr4	173786000	173787000	E11
chr4	173787000	173787200	E10
chr4	173787200	173787400	E11
chr4	173787400	173792400	E10
chr4	173792400	173792800	E11
chr4	173792800	173829600	E10
chr4	173829600	173830200	E11
chr4	173830200	173842000	E10
chr4	173842000	173844200	E11
chr4	173844200	173857800	E10
chr4	173857800	173858400	E11
chr4	173858400	173863800	E10
chr4	173863800	173864200	E11
chr4	173864200	173889400	E10
chr4	173889400	173890600	E11
chr4	173890600	173893000	E10
chr4	173893000	173893400	E11
chr4	173893400	173894600	E10
chr4	173894600	173895000	E11
chr4	173895000	173909000	E10
chr4	173909000	173909200	E2
chr4	173909200	173910400	E4
chr4	173910400	173910600	E2
chr4	173910600	173968000	E10
chr4	173968000	173969200	E11
chr4	173969200	173972600	E10
chr4	173972600	173973200	E11
chr4	173973200	173973400	E10
chr4	173973400	173973600	E11
chr4	173973600	174072800	E10
chr4	174072800	174074000	E11
chr4	174074000	174107400	E10
chr4	174107400	174107600	E8
chr4	174107600	174108800	E2
chr4	174108800	174120400	E8
chr4	174120400	174120600	E1
chr4	174120600	174122600	E8
chr4	174122600	174169000	E10
chr4	174169000	174169200	E11
chr4	174169200	174169800	E8
chr4	174169800	174170200	E9
chr4	174170200	174185600	E8
chr4	174185600	174187200	E10
chr4	174187200	174210400	E8
chr4	174210400	174211400	E9
chr4	174211400	174211600	E7
chr4	174211600	174212000	E6
chr4	174212000	174212600	E7
chr4	174212600	174213600	E9
chr4	174213600	174213800	E7
chr4	174213800	174215000	E6
chr4	174215000	174215200	E7
chr4	174215200	174216000	E8
chr4	174216000	174216400	E9
chr4	174216400	174217400	E7
chr4	174217400	174218200	E6
chr4	174218200	174218800	E7
chr4	174218800	174219000	E9
chr4	174219000	174228400	E8
chr4	174228400	174268400	E10
chr4	174268400	174268800	E2
chr4	174268800	174276200	E4
chr4	174276200	174276600	E2
chr4	174276600	174281200	E4
chr4	174281200	174281800	E2
chr4	174281800	174282800	E4
chr4	174282800	174284800	E5
chr4	174284800	174291800	E10
chr4	174291800	174293600	E11
chr4	174293600	174294400	E10
chr4	174294400	174295800	E11
chr4	174295800	174347800	E10
chr4	174347800	174348400	E11
chr4	174348400	174368200	E10
chr4	174368200	174368600	E11
chr4	174368600	174407600	E10
chr4	174407600	174408400	E11
chr4	174408400	174412400	E10
chr4	174412400	174413000	E11
chr4	174413000	174417000	E10
chr4	174417000	174417800	E11
chr4	174417800	174423400	E10
chr4	174423400	174424000	E2
chr4	174424000	174440600	E10
chr4	174440600	174442000	E11
chr4	174442000	174474400	E10
chr4	174474400	174474800	E11
chr4	174474800	174497800	E10
chr4	174497800	174498200	E2
chr4	174498200	174518400	E10
chr4	174518400	174521600	E8
chr4	174521600	174523600	E6
chr4	174523600	174523800	E2
chr4	174523800	174547400	E10
chr4	174547400	174548200	E11
chr4	174548200	174552000	E10
chr4	174552000	174552800	E11
chr4	174552800	174554800	E10
chr4	174554800	174555200	E11
chr4	174555200	174582200	E10
chr4	174582200	174582800	E2
chr4	174582800	174586600	E10
chr4	174586600	174587000	E11
chr4	174587000	174590800	E10
chr4	174590800	174591200	E2
chr4	174591200	174593000	E4
chr4	174593000	174593400	E2
chr4	174593400	174611200	E10
chr4	174611200	174611600	E11
chr4	174611600	174612200	E10
chr4	174612200	174612800	E11
chr4	174612800	174613000	E10
chr4	174613000	174613200	E11
chr4	174613200	174614600	E10
chr4	174614600	174615200	E2
chr4	174615200	174617000	E4
chr4	174617000	174617400	E2
chr4	174617400	174690600	E10
chr4	174690600	174690800	E11
chr4	174690800	174691000	E10
chr4	174691000	174692800	E11
chr4	174692800	174743800	E10
chr4	174743800	174744600	E11
chr4	174744600	174778400	E10
chr4	174778400	174779600	E11
chr4	174779600	174779800	E10
chr4	174779800	174780000	E11
chr4	174780000	174804800	E10
chr4	174804800	174805200	E11
chr4	174805200	174813800	E10
chr4	174813800	174816400	E11
chr4	174816400	174829000	E10
chr4	174829000	174829600	E6
chr4	174829600	174829800	E11
chr4	174829800	174855200	E10
chr4	174855200	174855600	E11
chr4	174855600	174856800	E10
chr4	174856800	174857400	E11
chr4	174857400	174892000	E10
chr4	174892000	174892400	E11
chr4	174892400	174904200	E10
chr4	174904200	174905400	E11
chr4	174905400	174908600	E10
chr4	174908600	174909200	E11
chr4	174909200	174910200	E10
chr4	174910200	174910600	E11
chr4	174910600	174927800	E10
chr4	174927800	174928400	E11
chr4	174928400	174929400	E10
chr4	174929400	174930200	E11
chr4	174930200	174941400	E10
chr4	174941400	174942800	E11
chr4	174942800	174948200	E10
chr4	174948200	174949600	E11
chr4	174949600	174972200	E10
chr4	174972200	174973200	E11
chr4	174973200	174973800	E10
chr4	174973800	174974200	E11
chr4	174974200	174977600	E10
chr4	174977600	174978200	E11
chr4	174978200	174980000	E10
chr4	174980000	174986000	E11
chr4	174986000	174989000	E10
chr4	174989000	174992600	E11
chr4	174992600	175001600	E10
chr4	175001600	175001800	E11
chr4	175001800	175002000	E10
chr4	175002000	175002600	E11
chr4	175002600	175011400	E10
chr4	175011400	175012000	E11
chr4	175012000	175016800	E10
chr4	175016800	175017400	E11
chr4	175017400	175019400	E10
chr4	175019400	175021800	E11
chr4	175021800	175022000	E10
chr4	175022000	175022200	E11
chr4	175022200	175027600	E10
chr4	175027600	175029200	E11
chr4	175029200	175029400	E10
chr4	175029400	175029600	E11
chr4	175029600	175032600	E10
chr4	175032600	175033600	E11
chr4	175033600	175034600	E10
chr4	175034600	175034800	E11
chr4	175034800	175035000	E10
chr4	175035000	175035600	E11
chr4	175035600	175042800	E10
chr4	175042800	175044400	E11
chr4	175044400	175054600	E10
chr4	175054600	175055600	E11
chr4	175055600	175062000	E10
chr4	175062000	175063400	E11
chr4	175063400	175081800	E10
chr4	175081800	175082600	E11
chr4	175082600	175086600	E10
chr4	175086600	175087000	E11
chr4	175087000	175092000	E10
chr4	175092000	175095800	E11
chr4	175095800	175107800	E10
chr4	175107800	175109000	E11
chr4	175109000	175109800	E10
chr4	175109800	175110400	E11
chr4	175110400	175114400	E10
chr4	175114400	175114800	E11
chr4	175114800	175133000	E10
chr4	175133000	175134000	E11
chr4	175134000	175146800	E10
chr4	175146800	175147600	E11
chr4	175147600	175149200	E10
chr4	175149200	175149600	E11
chr4	175149600	175167000	E10
chr4	175167000	175167400	E11
chr4	175167400	175178600	E10
chr4	175178600	175179000	E11
chr4	175179000	175196800	E10
chr4	175196800	175197600	E11
chr4	175197600	175204400	E10
chr4	175204400	175205600	E11
chr4	175205600	175206800	E10
chr4	175206800	175207400	E11
chr4	175207400	175213200	E10
chr4	175213200	175217000	E11
chr4	175217000	175237600	E10
chr4	175237600	175238200	E11
chr4	175238200	175245000	E10
chr4	175245000	175246000	E11
chr4	175246000	175252200	E10
chr4	175252200	175256000	E11
chr4	175256000	175277800	E10
chr4	175277800	175278200	E11
chr4	175278200	175284600	E10
chr4	175284600	175285000	E11
chr4	175285000	175291800	E10
chr4	175291800	175292400	E11
chr4	175292400	175295400	E10
chr4	175295400	175295800	E11
chr4	175295800	175302400	E10
chr4	175302400	175303200	E11
chr4	175303200	175325000	E10
chr4	175325000	175325600	E11
chr4	175325600	175327200	E10
chr4	175327200	175327800	E11
chr4	175327800	175330400	E10
chr4	175330400	175331000	E11
chr4	175331000	175336400	E10
chr4	175336400	175336800	E11
chr4	175336800	175339200	E10
chr4	175339200	175339600	E11
chr4	175339600	175343400	E10
chr4	175343400	175345400	E11
chr4	175345400	175358600	E10
chr4	175358600	175359000	E11
chr4	175359000	175364000	E10
chr4	175364000	175364400	E11
chr4	175364400	175369000	E10
chr4	175369000	175369400	E11
chr4	175369400	175378400	E10
chr4	175378400	175379800	E11
chr4	175379800	175381000	E10
chr4	175381000	175381400	E11
chr4	175381400	175386800	E10
chr4	175386800	175388200	E11
chr4	175388200	175409000	E10
chr4	175409000	175410000	E11
chr4	175410000	175413200	E10
chr4	175413200	175414200	E11
chr4	175414200	175425200	E10
chr4	175425200	175425600	E11
chr4	175425600	175427400	E10
chr4	175427400	175429000	E11
chr4	175429000	175435400	E10
chr4	175435400	175436000	E11
chr4	175436000	175446600	E10
chr4	175446600	175448800	E11
chr4	175448800	175455000	E10
chr4	175455000	175455600	E11
chr4	175455600	175461200	E10
chr4	175461200	175461600	E11
chr4	175461600	175463400	E10
chr4	175463400	175466800	E11
chr4	175466800	175471400	E10
chr4	175471400	175473800	E11
chr4	175473800	175485400	E10
chr4	175485400	175485800	E11
chr4	175485800	175486800	E10
chr4	175486800	175487200	E11
chr4	175487200	175490200	E10
chr4	175490200	175490800	E11
chr4	175490800	175491000	E10
chr4	175491000	175491200	E11
chr4	175491200	175494600	E10
chr4	175494600	175496000	E11
chr4	175496000	175496200	E10
chr4	175496200	175496400	E11
chr4	175496400	175498400	E10
chr4	175498400	175500400	E11
chr4	175500400	175501400	E10
chr4	175501400	175502600	E11
chr4	175502600	175521200	E10
chr4	175521200	175522200	E11
chr4	175522200	175526600	E10
chr4	175526600	175527200	E11
chr4	175527200	175574400	E10
chr4	175574400	175575000	E11
chr4	175575000	175594200	E10
chr4	175594200	175597800	E11
chr4	175597800	175604400	E10
chr4	175604400	175605400	E11
chr4	175605400	175610000	E10
chr4	175610000	175610400	E11
chr4	175610400	175614600	E10
chr4	175614600	175615200	E11
chr4	175615200	175650400	E10
chr4	175650400	175650800	E11
chr4	175650800	175668600	E10
chr4	175668600	175668800	E12
chr4	175668800	175675800	E10
chr4	175675800	175676600	E11
chr4	175676600	175684800	E10
chr4	175684800	175685200	E11
chr4	175685200	175693800	E10
chr4	175693800	175695400	E11
chr4	175695400	175709400	E10
chr4	175709400	175709800	E11
chr4	175709800	175730200	E10
chr4	175730200	175732400	E11
chr4	175732400	175737400	E10
chr4	175737400	175737600	E11
chr4	175737600	175737800	E10
chr4	175737800	175738400	E11
chr4	175738400	175750000	E10
chr4	175750000	175751000	E11
chr4	175751000	175816000	E10
chr4	175816000	175816200	E11
chr4	175816200	175816600	E10
chr4	175816600	175817200	E11
chr4	175817200	175856400	E10
chr4	175856400	175857000	E11
chr4	175857000	175863600	E10
chr4	175863600	175864600	E11
chr4	175864600	175864800	E10
chr4	175864800	175865000	E11
chr4	175865000	175877000	E10
chr4	175877000	175879600	E11
chr4	175879600	175923600	E10
chr4	175923600	175923800	E11
chr4	175923800	175924000	E10
chr4	175924000	175924600	E11
chr4	175924600	175946400	E10
chr4	175946400	175947000	E5
chr4	175947000	175999400	E10
chr4	175999400	176001000	E8
chr4	176001000	176001200	E7
chr4	176001200	176002600	E6
chr4	176002600	176002800	E7
chr4	176002800	176006000	E8
chr4	176006000	176012000	E10
chr4	176012000	176012600	E2
chr4	176012600	176013200	E4
chr4	176013200	176014600	E2
chr4	176014600	176015400	E4
chr4	176015400	176015600	E2
chr4	176015600	176061800	E10
chr4	176061800	176065400	E8
chr4	176065400	176066400	E6
chr4	176066400	176066600	E5
chr4	176066600	176089400	E10
chr4	176089400	176089800	E2
chr4	176089800	176090200	E4
chr4	176090200	176090400	E2
chr4	176090400	176090800	E10
chr4	176090800	176091200	E11
chr4	176091200	176188000	E10
chr4	176188000	176194800	E8
chr4	176194800	176195000	E2
chr4	176195000	176196000	E5
chr4	176196000	176196200	E4
chr4	176196200	176202600	E10
chr4	176202600	176208800	E8
chr4	176208800	176249600	E10
chr4	176249600	176252000	E8
chr4	176252000	176271200	E10
chr4	176271200	176274400	E8
chr4	176274400	176282000	E10
chr4	176282000	176282800	E11
chr4	176282800	176283600	E10
chr4	176283600	176304600	E8
chr4	176304600	176305200	E9
chr4	176305200	176310600	E8
chr4	176310600	176319000	E10
chr4	176319000	176319200	E4
chr4	176319200	176321800	E5
chr4	176321800	176325000	E4
chr4	176325000	176325400	E5
chr4	176325400	176326400	E2
chr4	176326400	176333000	E4
chr4	176333000	176333400	E3
chr4	176333400	176334200	E2
chr4	176334200	176342400	E10
chr4	176342400	176346000	E11
chr4	176346000	176350000	E10
chr4	176350000	176351000	E11
chr4	176351000	176367600	E10
chr4	176367600	176368600	E11
chr4	176368600	176462000	E10
chr4	176462000	176462400	E11
chr4	176462400	176463200	E10
chr4	176463200	176463600	E11
chr4	176463600	176470200	E10
chr4	176470200	176470600	E11
chr4	176470600	176473800	E10
chr4	176473800	176474000	E11
chr4	176474000	176474200	E10
chr4	176474200	176474800	E11
chr4	176474800	176476000	E10
chr4	176476000	176477000	E11
chr4	176477000	176478000	E10
chr4	176478000	176478800	E11
chr4	176478800	176480200	E10
chr4	176480200	176480600	E11
chr4	176480600	176507600	E10
chr4	176507600	176508200	E11
chr4	176508200	176512600	E10
chr4	176512600	176513600	E11
chr4	176513600	176515600	E10
chr4	176515600	176516000	E11
chr4	176516000	176600800	E10
chr4	176600800	176601400	E11
chr4	176601400	176624400	E10
chr4	176624400	176626400	E11
chr4	176626400	176629200	E10
chr4	176629200	176629400	E11
chr4	176629400	176629600	E10
chr4	176629600	176630400	E11
chr4	176630400	176631000	E10
chr4	176631000	176631600	E11
chr4	176631600	176632600	E10
chr4	176632600	176632800	E11
chr4	176632800	176633000	E10
chr4	176633000	176635000	E11
chr4	176635000	176657400	E10
chr4	176657400	176657800	E11
chr4	176657800	176660800	E10
chr4	176660800	176661200	E11
chr4	176661200	176665400	E10
chr4	176665400	176666000	E11
chr4	176666000	176684600	E10
chr4	176684600	176685000	E11
chr4	176685000	176691800	E10
chr4	176691800	176693600	E11
chr4	176693600	176696600	E10
chr4	176696600	176697000	E11
chr4	176697000	176787000	E10
chr4	176787000	176791400	E8
chr4	176791400	176791800	E9
chr4	176791800	176792000	E7
chr4	176792000	176792800	E6
chr4	176792800	176793400	E7
chr4	176793400	176795000	E9
chr4	176795000	176797600	E8
chr4	176797600	176808200	E10
chr4	176808200	176809000	E11
chr4	176809000	176910400	E10
chr4	176910400	176911600	E11
chr4	176911600	176913200	E10
chr4	176913200	176913600	E11
chr4	176913600	176954800	E10
chr4	176954800	176956000	E11
chr4	176956000	177013400	E10
chr4	177013400	177014400	E11
chr4	177014400	177015000	E10
chr4	177015000	177015400	E11
chr4	177015400	177017200	E10
chr4	177017200	177018400	E11
chr4	177018400	177112000	E10
chr4	177112000	177112400	E11
chr4	177112400	177129600	E10
chr4	177129600	177130800	E11
chr4	177130800	177133400	E10
chr4	177133400	177134000	E11
chr4	177134000	177137000	E10
chr4	177137000	177137600	E11
chr4	177137600	177141600	E10
chr4	177141600	177142800	E11
chr4	177142800	177152600	E10
chr4	177152600	177153000	E11
chr4	177153000	177159600	E10
chr4	177159600	177160400	E11
chr4	177160400	177192600	E10
chr4	177192600	177194200	E11
chr4	177194200	177227200	E10
chr4	177227200	177228000	E11
chr4	177228000	177228800	E10
chr4	177228800	177229000	E2
chr4	177229000	177230000	E4
chr4	177230000	177250000	E10
chr4	177250000	177250600	E1
chr4	177250600	177251200	E4
chr4	177251200	177251600	E2
chr4	177251600	177281800	E10
chr4	177281800	177282000	E2
chr4	177282000	177293600	E4
chr4	177293600	177294200	E2
chr4	177294200	177296400	E10
chr4	177296400	177298400	E11
chr4	177298400	177307200	E10
chr4	177307200	177307400	E4
chr4	177307400	177308400	E2
chr4	177308400	177309000	E4
chr4	177309000	177309200	E2
chr4	177309200	177310600	E5
chr4	177310600	177311400	E4
chr4	177311400	177312000	E2
chr4	177312000	177316400	E4
chr4	177316400	177316800	E5
chr4	177316800	177317600	E4
chr4	177317600	177318000	E2
chr4	177318000	177319000	E4
chr4	177319000	177319800	E2
chr4	177319800	177320600	E4
chr4	177320600	177320800	E12
chr4	177320800	177321000	E2
chr4	177321000	177324200	E4
chr4	177324200	177324400	E2
chr4	177324400	177328000	E4
chr4	177328000	177331800	E10
chr4	177331800	177332400	E11
chr4	177332400	177332600	E10
chr4	177332600	177332800	E2
chr4	177332800	177336400	E4
chr4	177336400	177336600	E2
chr4	177336600	177336800	E4
chr4	177336800	177337000	E2
chr4	177337000	177337800	E4
chr4	177337800	177338000	E3
chr4	177338000	177339400	E4
chr4	177339400	177339600	E2
chr4	177339600	177391400	E10
chr4	177391400	177391600	E2
chr4	177391600	177392800	E4
chr4	177392800	177393000	E3
chr4	177393000	177393400	E2
chr4	177393400	177393800	E3
chr4	177393800	177399800	E4
chr4	177399800	177400000	E2
chr4	177400000	177400800	E3
chr4	177400800	177401600	E2
chr4	177401600	177402600	E3
chr4	177402600	177403200	E2
chr4	177403200	177408000	E10
chr4	177408000	177408400	E11
chr4	177408400	177420400	E10
chr4	177420400	177421000	E11
chr4	177421000	177421200	E10
chr4	177421200	177421400	E11
chr4	177421400	177440200	E10
chr4	177440200	177440800	E2
chr4	177440800	177443600	E5
chr4	177443600	177451000	E4
chr4	177451000	177451200	E2
chr4	177451200	177495400	E10
chr4	177495400	177496600	E11
chr4	177496600	177499600	E10
chr4	177499600	177500600	E11
chr4	177500600	177505000	E10
chr4	177505000	177505600	E11
chr4	177505600	177520000	E10
chr4	177520000	177520600	E11
chr4	177520600	177520800	E10
chr4	177520800	177521000	E11
chr4	177521000	177523800	E10
chr4	177523800	177524200	E11
chr4	177524200	177535000	E10
chr4	177535000	177535600	E11
chr4	177535600	177536400	E10
chr4	177536400	177537800	E11
chr4	177537800	177540200	E10
chr4	177540200	177541600	E11
chr4	177541600	177606200	E10
chr4	177606200	177607800	E11
chr4	177607800	177620800	E10
chr4	177620800	177621200	E11
chr4	177621200	177626200	E10
chr4	177626200	177626600	E11
chr4	177626600	177658000	E10
chr4	177658000	177658600	E11
chr4	177658600	177662200	E10
chr4	177662200	177663400	E11
chr4	177663400	177703000	E10
chr4	177703000	177703600	E11
chr4	177703600	177724800	E10
chr4	177724800	177725400	E11
chr4	177725400	177728400	E10
chr4	177728400	177729200	E11
chr4	177729200	177729400	E10
chr4	177729400	177729600	E11
chr4	177729600	177761600	E10
chr4	177761600	177762000	E11
chr4	177762000	177762600	E10
chr4	177762600	177763000	E11
chr4	177763000	177780600	E10
chr4	177780600	177782200	E11
chr4	177782200	177807400	E10
chr4	177807400	177809000	E11
chr4	177809000	177818600	E10
chr4	177818600	177819400	E11
chr4	177819400	177821800	E10
chr4	177821800	177822800	E11
chr4	177822800	177830000	E10
chr4	177830000	177830800	E11
chr4	177830800	177837600	E10
chr4	177837600	177838000	E11
chr4	177838000	177844000	E10
chr4	177844000	177844600	E11
chr4	177844600	177852800	E10
chr4	177852800	177854200	E11
chr4	177854200	177858200	E10
chr4	177858200	177858800	E11
chr4	177858800	177861000	E10
chr4	177861000	177863200	E11
chr4	177863200	177865600	E10
chr4	177865600	177866200	E11
chr4	177866200	177889200	E10
chr4	177889200	177889400	E11
chr4	177889400	177889600	E10
chr4	177889600	177890400	E11
chr4	177890400	177890600	E10
chr4	177890600	177890800	E11
chr4	177890800	177893600	E10
chr4	177893600	177895000	E11
chr4	177895000	177899400	E10
chr4	177899400	177900000	E11
chr4	177900000	177903600	E10
chr4	177903600	177904000	E11
chr4	177904000	177911800	E10
chr4	177911800	177912800	E11
chr4	177912800	177933800	E10
chr4	177933800	177934200	E11
chr4	177934200	177982800	E10
chr4	177982800	177983400	E11
chr4	177983400	178015000	E10
chr4	178015000	178016400	E11
chr4	178016400	178018600	E10
chr4	178018600	178019200	E11
chr4	178019200	178028000	E10
chr4	178028000	178028200	E11
chr4	178028200	178028400	E10
chr4	178028400	178029000	E11
chr4	178029000	178035600	E10
chr4	178035600	178036000	E11
chr4	178036000	178037600	E10
chr4	178037600	178038000	E11
chr4	178038000	178049200	E10
chr4	178049200	178049600	E11
chr4	178049600	178052200	E10
chr4	178052200	178054200	E11
chr4	178054200	178090600	E10
chr4	178090600	178091400	E11
chr4	178091400	178098800	E10
chr4	178098800	178099200	E11
chr4	178099200	178100400	E10
chr4	178100400	178100800	E11
chr4	178100800	178102800	E10
chr4	178102800	178103800	E11
chr4	178103800	178109400	E10
chr4	178109400	178109800	E11
chr4	178109800	178128800	E10
chr4	178128800	178129600	E11
chr4	178129600	178136400	E10
chr4	178136400	178143200	E11
chr4	178143200	178156600	E10
chr4	178156600	178157200	E11
chr4	178157200	178160400	E10
chr4	178160400	178161600	E11
chr4	178161600	178177200	E10
chr4	178177200	178177600	E11
chr4	178177600	178190400	E10
chr4	178190400	178190800	E11
chr4	178190800	178207000	E10
chr4	178207000	178212200	E11
chr4	178212200	178212800	E10
chr4	178212800	178213400	E11
chr4	178213400	178222600	E10
chr4	178222600	178223000	E11
chr4	178223000	178223800	E10
chr4	178223800	178225000	E11
chr4	178225000	178226200	E10
chr4	178226200	178226400	E11
chr4	178226400	178226600	E10
chr4	178226600	178228200	E11
chr4	178228200	178231000	E10
chr4	178231000	178231600	E11
chr4	178231600	178236000	E10
chr4	178236000	178237000	E11
chr4	178237000	178240800	E10
chr4	178240800	178243800	E11
chr4	178243800	178247000	E10
chr4	178247000	178247400	E11
chr4	178247400	178267800	E10
chr4	178267800	178269200	E11
chr4	178269200	178270800	E10
chr4	178270800	178271600	E11
chr4	178271600	178275000	E10
chr4	178275000	178275200	E11
chr4	178275200	178275400	E10
chr4	178275400	178276200	E11
chr4	178276200	178286600	E10
chr4	178286600	178287200	E11
chr4	178287200	178296200	E10
chr4	178296200	178298200	E11
chr4	178298200	178298800	E10
chr4	178298800	178299200	E11
chr4	178299200	178303200	E10
chr4	178303200	178303600	E11
chr4	178303600	178319200	E10
chr4	178319200	178319800	E11
chr4	178319800	178321400	E10
chr4	178321400	178321800	E11
chr4	178321800	178340600	E10
chr4	178340600	178341000	E11
chr4	178341000	178344600	E10
chr4	178344600	178345000	E11
chr4	178345000	178359400	E10
chr4	178359400	178359800	E11
chr4	178359800	178361600	E10
chr4	178361600	178362600	E11
chr4	178362600	178363200	E10
chr4	178363200	178363600	E11
chr4	178363600	178376400	E10
chr4	178376400	178377200	E11
chr4	178377200	178378600	E10
chr4	178378600	178380000	E11
chr4	178380000	178381400	E10
chr4	178381400	178381800	E11
chr4	178381800	178399600	E10
chr4	178399600	178400600	E11
chr4	178400600	178407400	E10
chr4	178407400	178408200	E11
chr4	178408200	178414800	E10
chr4	178414800	178416600	E11
chr4	178416600	178449800	E10
chr4	178449800	178452800	E11
chr4	178452800	178453800	E10
chr4	178453800	178454200	E11
chr4	178454200	178465200	E10
chr4	178465200	178465600	E11
chr4	178465600	178471600	E10
chr4	178471600	178472000	E11
chr4	178472000	178487800	E10
chr4	178487800	178488400	E11
chr4	178488400	178490600	E10
chr4	178490600	178491200	E11
chr4	178491200	178538400	E10
chr4	178538400	178538800	E11
chr4	178538800	178541000	E10
chr4	178541000	178541400	E11
chr4	178541400	178542000	E10
chr4	178542000	178542400	E11
chr4	178542400	178561200	E10
chr4	178561200	178561800	E11
chr4	178561800	178565200	E10
chr4	178565200	178565600	E11
chr4	178565600	178568400	E10
chr4	178568400	178572000	E11
chr4	178572000	178587200	E10
chr4	178587200	178588000	E11
chr4	178588000	178599800	E10
chr4	178599800	178600000	E11
chr4	178600000	178600200	E10
chr4	178600200	178601600	E11
chr4	178601600	178613200	E10
chr4	178613200	178613800	E11
chr4	178613800	178614400	E10
chr4	178614400	178614800	E11
chr4	178614800	178621200	E10
chr4	178621200	178623000	E11
chr4	178623000	178626800	E10
chr4	178626800	178628000	E11
chr4	178628000	178636600	E10
chr4	178636600	178638000	E11
chr4	178638000	178643600	E10
chr4	178643600	178644000	E11
chr4	178644000	178646600	E10
chr4	178646600	178647600	E11
chr4	178647600	178652000	E10
chr4	178652000	178654800	E11
chr4	178654800	178662400	E10
chr4	178662400	178662800	E11
chr4	178662800	178666400	E10
chr4	178666400	178666800	E11
chr4	178666800	178686000	E10
chr4	178686000	178686400	E11
chr4	178686400	178696200	E10
chr4	178696200	178696600	E11
chr4	178696600	178711200	E10
chr4	178711200	178712000	E11
chr4	178712000	178716000	E10
chr4	178716000	178716400	E11
chr4	178716400	178723600	E10
chr4	178723600	178724000	E11
chr4	178724000	178740600	E10
chr4	178740600	178742000	E11
chr4	178742000	178742600	E10
chr4	178742600	178744200	E11
chr4	178744200	178746200	E10
chr4	178746200	178746600	E11
chr4	178746600	178758400	E10
chr4	178758400	178758800	E11
chr4	178758800	178770400	E10
chr4	178770400	178771400	E11
chr4	178771400	178771600	E10
chr4	178771600	178771800	E11
chr4	178771800	178774400	E10
chr4	178774400	178775000	E11
chr4	178775000	178779600	E10
chr4	178779600	178780000	E11
chr4	178780000	178786200	E10
chr4	178786200	178786600	E11
chr4	178786600	178791200	E10
chr4	178791200	178791800	E11
chr4	178791800	178800000	E10
chr4	178800000	178800400	E11
chr4	178800400	178803600	E10
chr4	178803600	178804200	E11
chr4	178804200	178805000	E10
chr4	178805000	178805400	E11
chr4	178805400	178812600	E10
chr4	178812600	178813200	E11
chr4	178813200	178820400	E10
chr4	178820400	178821600	E11
chr4	178821600	178822400	E10
chr4	178822400	178822800	E11
chr4	178822800	178840000	E10
chr4	178840000	178840400	E11
chr4	178840400	178858600	E10
chr4	178858600	178859000	E11
chr4	178859000	178859600	E10
chr4	178859600	178860000	E11
chr4	178860000	178863000	E10
chr4	178863000	178864400	E11
chr4	178864400	178882000	E10
chr4	178882000	178885000	E11
chr4	178885000	178890000	E10
chr4	178890000	178890400	E11
chr4	178890400	178894200	E10
chr4	178894200	178895200	E11
chr4	178895200	178899400	E10
chr4	178899400	178900200	E11
chr4	178900200	178905400	E10
chr4	178905400	178906200	E11
chr4	178906200	178920600	E10
chr4	178920600	178923400	E11
chr4	178923400	178924000	E10
chr4	178924000	178924800	E11
chr4	178924800	178936200	E10
chr4	178936200	178938200	E11
chr4	178938200	178945400	E10
chr4	178945400	178946000	E11
chr4	178946000	178953200	E10
chr4	178953200	178954600	E11
chr4	178954600	178956800	E10
chr4	178956800	178958000	E11
chr4	178958000	178959600	E10
chr4	178959600	178960200	E11
chr4	178960200	178962800	E10
chr4	178962800	178964400	E11
chr4	178964400	178965000	E10
chr4	178965000	178965800	E11
chr4	178965800	178996400	E10
chr4	178996400	178998200	E11
chr4	178998200	179015400	E10
chr4	179015400	179015800	E11
chr4	179015800	179017400	E10
chr4	179017400	179018400	E11
chr4	179018400	179018600	E10
chr4	179018600	179018800	E11
chr4	179018800	179029800	E10
chr4	179029800	179031200	E11
chr4	179031200	179035600	E10
chr4	179035600	179036000	E11
chr4	179036000	179043800	E10
chr4	179043800	179044400	E11
chr4	179044400	179045600	E10
chr4	179045600	179046000	E11
chr4	179046000	179046600	E10
chr4	179046600	179048200	E11
chr4	179048200	179053200	E10
chr4	179053200	179053600	E11
chr4	179053600	179059600	E10
chr4	179059600	179060200	E11
chr4	179060200	179066400	E10
chr4	179066400	179066800	E11
chr4	179066800	179076600	E10
chr4	179076600	179077600	E11
chr4	179077600	179086600	E10
chr4	179086600	179087200	E11
chr4	179087200	179097000	E10
chr4	179097000	179097400	E11
chr4	179097400	179102600	E10
chr4	179102600	179103000	E11
chr4	179103000	179108400	E10
chr4	179108400	179109000	E11
chr4	179109000	179109200	E10
chr4	179109200	179109400	E11
chr4	179109400	179110400	E10
chr4	179110400	179111000	E11
chr4	179111000	179113600	E10
chr4	179113600	179114000	E11
chr4	179114000	179123600	E10
chr4	179123600	179124200	E11
chr4	179124200	179124400	E10
chr4	179124400	179124600	E11
chr4	179124600	179150400	E10
chr4	179150400	179151400	E11
chr4	179151400	179152000	E10
chr4	179152000	179152600	E11
chr4	179152600	179157000	E10
chr4	179157000	179157400	E11
chr4	179157400	179163800	E10
chr4	179163800	179164200	E11
chr4	179164200	179166200	E10
chr4	179166200	179172000	E11
chr4	179172000	179175400	E10
chr4	179175400	179176000	E11
chr4	179176000	179176200	E10
chr4	179176200	179176400	E11
chr4	179176400	179185600	E10
chr4	179185600	179186000	E11
chr4	179186000	179186600	E10
chr4	179186600	179187000	E11
chr4	179187000	179187600	E10
chr4	179187600	179188800	E11
chr4	179188800	179194000	E10
chr4	179194000	179194400	E11
chr4	179194400	179199800	E10
chr4	179199800	179200200	E11
chr4	179200200	179211200	E10
chr4	179211200	179211600	E11
chr4	179211600	179219800	E10
chr4	179219800	179220200	E11
chr4	179220200	179222200	E10
chr4	179222200	179223000	E11
chr4	179223000	179223800	E10
chr4	179223800	179224800	E11
chr4	179224800	179225600	E10
chr4	179225600	179227200	E11
chr4	179227200	179229400	E10
chr4	179229400	179230200	E11
chr4	179230200	179243400	E10
chr4	179243400	179244400	E11
chr4	179244400	179251800	E10
chr4	179251800	179252200	E11
chr4	179252200	179256800	E10
chr4	179256800	179258000	E11
chr4	179258000	179260400	E10
chr4	179260400	179262800	E11
chr4	179262800	179272000	E10
chr4	179272000	179272400	E11
chr4	179272400	179276600	E10
chr4	179276600	179277000	E11
chr4	179277000	179279200	E10
chr4	179279200	179279600	E11
chr4	179279600	179280800	E10
chr4	179280800	179281200	E11
chr4	179281200	179286800	E10
chr4	179286800	179287600	E11
chr4	179287600	179287800	E10
chr4	179287800	179288000	E11
chr4	179288000	179289600	E10
chr4	179289600	179290000	E11
chr4	179290000	179311800	E10
chr4	179311800	179312400	E11
chr4	179312400	179349200	E10
chr4	179349200	179349600	E11
chr4	179349600	179350200	E10
chr4	179350200	179350600	E11
chr4	179350600	179354800	E10
chr4	179354800	179355000	E11
chr4	179355000	179355200	E10
chr4	179355200	179355800	E11
chr4	179355800	179358600	E10
chr4	179358600	179359000	E11
chr4	179359000	179370000	E10
chr4	179370000	179370600	E11
chr4	179370600	179378400	E10
chr4	179378400	179379000	E11
chr4	179379000	179390600	E10
chr4	179390600	179391400	E11
chr4	179391400	179401200	E10
chr4	179401200	179401800	E11
chr4	179401800	179403600	E10
chr4	179403600	179409400	E11
chr4	179409400	179432400	E10
chr4	179432400	179433200	E11
chr4	179433200	179438000	E10
chr4	179438000	179438200	E11
chr4	179438200	179438400	E10
chr4	179438400	179439000	E11
chr4	179439000	179446000	E10
chr4	179446000	179447600	E11
chr4	179447600	179448600	E10
chr4	179448600	179449000	E11
chr4	179449000	179452200	E10
chr4	179452200	179452800	E11
chr4	179452800	179457000	E10
chr4	179457000	179460200	E11
chr4	179460200	179469400	E10
chr4	179469400	179469600	E11
chr4	179469600	179469800	E10
chr4	179469800	179470400	E11
chr4	179470400	179476800	E10
chr4	179476800	179478000	E11
chr4	179478000	179479600	E10
chr4	179479600	179480000	E11
chr4	179480000	179481200	E10
chr4	179481200	179481600	E11
chr4	179481600	179483000	E10
chr4	179483000	179483600	E11
chr4	179483600	179486200	E10
chr4	179486200	179488400	E11
chr4	179488400	179489200	E10
chr4	179489200	179489400	E11
chr4	179489400	179489800	E10
chr4	179489800	179490400	E11
chr4	179490400	179494600	E10
chr4	179494600	179495200	E11
chr4	179495200	179497400	E10
chr4	179497400	179497800	E11
chr4	179497800	179504800	E10
chr4	179504800	179505200	E11
chr4	179505200	179511400	E10
chr4	179511400	179512000	E11
chr4	179512000	179535200	E10
chr4	179535200	179535600	E11
chr4	179535600	179538200	E10
chr4	179538200	179538600	E11
chr4	179538600	179546200	E10
chr4	179546200	179546800	E11
chr4	179546800	179553000	E10
chr4	179553000	179553200	E11
chr4	179553200	179553400	E10
chr4	179553400	179554000	E11
chr4	179554000	179562600	E10
chr4	179562600	179564400	E11
chr4	179564400	179566600	E10
chr4	179566600	179567000	E11
chr4	179567000	179568600	E10
chr4	179568600	179569000	E11
chr4	179569000	179573400	E10
chr4	179573400	179574000	E11
chr4	179574000	179581200	E10
chr4	179581200	179581600	E11
chr4	179581600	179597200	E10
chr4	179597200	179597800	E11
chr4	179597800	179598200	E10
chr4	179598200	179598400	E11
chr4	179598400	179599600	E10
chr4	179599600	179600200	E11
chr4	179600200	179604400	E10
chr4	179604400	179604800	E11
chr4	179604800	179608400	E10
chr4	179608400	179609000	E11
chr4	179609000	179609400	E10
chr4	179609400	179609600	E11
chr4	179609600	179611400	E10
chr4	179611400	179611800	E11
chr4	179611800	179613800	E10
chr4	179613800	179614400	E11
chr4	179614400	179614600	E10
chr4	179614600	179614800	E11
chr4	179614800	179624800	E10
chr4	179624800	179625200	E11
chr4	179625200	179629600	E10
chr4	179629600	179630000	E11
chr4	179630000	179636600	E10
chr4	179636600	179638000	E11
chr4	179638000	179660600	E10
chr4	179660600	179662200	E11
chr4	179662200	179663600	E10
chr4	179663600	179665600	E11
chr4	179665600	179666200	E10
chr4	179666200	179666600	E11
chr4	179666600	179668600	E10
chr4	179668600	179669200	E11
chr4	179669200	179675800	E10
chr4	179675800	179676200	E11
chr4	179676200	179684000	E10
chr4	179684000	179684200	E11
chr4	179684200	179684400	E10
chr4	179684400	179685800	E11
chr4	179685800	179689400	E10
chr4	179689400	179690000	E11
chr4	179690000	179698200	E10
chr4	179698200	179698600	E11
chr4	179698600	179705400	E10
chr4	179705400	179706600	E11
chr4	179706600	179713600	E10
chr4	179713600	179714200	E11
chr4	179714200	179716600	E10
chr4	179716600	179719200	E11
chr4	179719200	179720200	E10
chr4	179720200	179727000	E11
chr4	179727000	179727600	E10
chr4	179727600	179728400	E11
chr4	179728400	179729000	E10
chr4	179729000	179729600	E11
chr4	179729600	179733800	E10
chr4	179733800	179735400	E11
chr4	179735400	179746400	E10
chr4	179746400	179747000	E11
chr4	179747000	179761200	E10
chr4	179761200	179761600	E11
chr4	179761600	179762400	E10
chr4	179762400	179762800	E11
chr4	179762800	179763600	E10
chr4	179763600	179764000	E11
chr4	179764000	179766800	E10
chr4	179766800	179767200	E11
chr4	179767200	179773400	E10
chr4	179773400	179774800	E11
chr4	179774800	179778000	E10
chr4	179778000	179778400	E11
chr4	179778400	179786600	E10
chr4	179786600	179787200	E11
chr4	179787200	179791200	E10
chr4	179791200	179792200	E11
chr4	179792200	179804400	E10
chr4	179804400	179804800	E11
chr4	179804800	179805600	E10
chr4	179805600	179806000	E11
chr4	179806000	179812000	E10
chr4	179812000	179812400	E11
chr4	179812400	179824200	E10
chr4	179824200	179824400	E11
chr4	179824400	179824600	E10
chr4	179824600	179825200	E11
chr4	179825200	179829800	E10
chr4	179829800	179832000	E11
chr4	179832000	179833200	E10
chr4	179833200	179833600	E11
chr4	179833600	179848200	E10
chr4	179848200	179850200	E11
chr4	179850200	179857800	E10
chr4	179857800	179858000	E11
chr4	179858000	179858400	E10
chr4	179858400	179859000	E11
chr4	179859000	179867400	E10
chr4	179867400	179867600	E11
chr4	179867600	179877200	E10
chr4	179877200	179877600	E11
chr4	179877600	179888400	E10
chr4	179888400	179888800	E11
chr4	179888800	179910600	E10
chr4	179910600	179911800	E11
chr4	179911800	179912800	E10
chr4	179912800	179913200	E11
chr4	179913200	179914000	E10
chr4	179914000	179915000	E11
chr4	179915000	179944600	E10
chr4	179944600	179946200	E11
chr4	179946200	179946400	E10
chr4	179946400	179946600	E11
chr4	179946600	179965400	E10
chr4	179965400	179966400	E11
chr4	179966400	179971000	E10
chr4	179971000	179971400	E11
chr4	179971400	179974400	E10
chr4	179974400	179974800	E11
chr4	179974800	179987400	E10
chr4	179987400	179987800	E11
chr4	179987800	180008400	E10
chr4	180008400	180008600	E11
chr4	180008600	180008800	E10
chr4	180008800	180009400	E11
chr4	180009400	180052600	E10
chr4	180052600	180053000	E11
chr4	180053000	180054600	E10
chr4	180054600	180056400	E8
chr4	180056400	180057600	E9
chr4	180057600	180060000	E6
chr4	180060000	180060400	E9
chr4	180060400	180062200	E8
chr4	180062200	180100200	E10
chr4	180100200	180100400	E2
chr4	180100400	180100800	E12
chr4	180100800	180102200	E11
chr4	180102200	180118600	E10
chr4	180118600	180119000	E11
chr4	180119000	180215000	E10
chr4	180215000	180217600	E11
chr4	180217600	180224600	E10
chr4	180224600	180225600	E11
chr4	180225600	180226800	E10
chr4	180226800	180227800	E11
chr4	180227800	180246200	E10
chr4	180246200	180246600	E11
chr4	180246600	180257800	E10
chr4	180257800	180258200	E11
chr4	180258200	180264600	E10
chr4	180264600	180265600	E11
chr4	180265600	180302200	E10
chr4	180302200	180302800	E11
chr4	180302800	180330200	E10
chr4	180330200	180330600	E11
chr4	180330600	180336200	E10
chr4	180336200	180336600	E11
chr4	180336600	180345000	E10
chr4	180345000	180345600	E11
chr4	180345600	180376600	E10
chr4	180376600	180377000	E11
chr4	180377000	180400400	E10
chr4	180400400	180401400	E11
chr4	180401400	180430000	E10
chr4	180430000	180430400	E11
chr4	180430400	180432800	E10
chr4	180432800	180433400	E11
chr4	180433400	180440400	E10
chr4	180440400	180441200	E11
chr4	180441200	180467800	E10
chr4	180467800	180469400	E11
chr4	180469400	180472400	E10
chr4	180472400	180473000	E11
chr4	180473000	180530800	E10
chr4	180530800	180533800	E11
chr4	180533800	180545000	E10
chr4	180545000	180545400	E11
chr4	180545400	180546400	E10
chr4	180546400	180547600	E11
chr4	180547600	180564800	E10
chr4	180564800	180566600	E11
chr4	180566600	180570400	E10
chr4	180570400	180570800	E11
chr4	180570800	180589600	E10
chr4	180589600	180590600	E11
chr4	180590600	180625200	E10
chr4	180625200	180625800	E11
chr4	180625800	180652000	E10
chr4	180652000	180652400	E11
chr4	180652400	180692800	E10
chr4	180692800	180694800	E11
chr4	180694800	180701600	E10
chr4	180701600	180702200	E11
chr4	180702200	180708600	E10
chr4	180708600	180709200	E11
chr4	180709200	180719200	E10
chr4	180719200	180719600	E11
chr4	180719600	180726800	E10
chr4	180726800	180727200	E11
chr4	180727200	180733800	E10
chr4	180733800	180734200	E11
chr4	180734200	180737000	E10
chr4	180737000	180737400	E11
chr4	180737400	180738400	E10
chr4	180738400	180738800	E11
chr4	180738800	180750600	E10
chr4	180750600	180751000	E11
chr4	180751000	180752200	E10
chr4	180752200	180754400	E11
chr4	180754400	180757600	E10
chr4	180757600	180758400	E11
chr4	180758400	180776600	E10
chr4	180776600	180777000	E11
chr4	180777000	180784400	E10
chr4	180784400	180785400	E11
chr4	180785400	180788200	E10
chr4	180788200	180789200	E2
chr4	180789200	180793000	E4
chr4	180793000	180793400	E2
chr4	180793400	180794800	E4
chr4	180794800	180795200	E2
chr4	180795200	180819600	E10
chr4	180819600	180820000	E11
chr4	180820000	180827200	E10
chr4	180827200	180828000	E2
chr4	180828000	180848600	E10
chr4	180848600	180849000	E11
chr4	180849000	180860000	E10
chr4	180860000	180861200	E11
chr4	180861200	180864000	E10
chr4	180864000	180864400	E11
chr4	180864400	180865800	E10
chr4	180865800	180867600	E11
chr4	180867600	180874800	E10
chr4	180874800	180876800	E11
chr4	180876800	180884600	E10
chr4	180884600	180885000	E11
chr4	180885000	180895600	E10
chr4	180895600	180896000	E11
chr4	180896000	180900800	E10
chr4	180900800	180902800	E11
chr4	180902800	180909200	E10
chr4	180909200	180910200	E11
chr4	180910200	180930200	E10
chr4	180930200	180930400	E11
chr4	180930400	180930800	E10
chr4	180930800	180931400	E11
chr4	180931400	180933400	E10
chr4	180933400	180934200	E11
chr4	180934200	180943400	E10
chr4	180943400	180943800	E11
chr4	180943800	180944400	E10
chr4	180944400	180945000	E11
chr4	180945000	180969600	E10
chr4	180969600	180970200	E11
chr4	180970200	180970400	E10
chr4	180970400	180970600	E11
chr4	180970600	180979800	E10
chr4	180979800	180980200	E11
chr4	180980200	180989400	E10
chr4	180989400	180990000	E11
chr4	180990000	181022600	E10
chr4	181022600	181023000	E11
chr4	181023000	181024400	E10
chr4	181024400	181024800	E11
chr4	181024800	181030400	E10
chr4	181030400	181031200	E11
chr4	181031200	181032000	E10
chr4	181032000	181032400	E11
chr4	181032400	181034200	E10
chr4	181034200	181036200	E11
chr4	181036200	181040400	E10
chr4	181040400	181040800	E11
chr4	181040800	181046800	E10
chr4	181046800	181047200	E11
chr4	181047200	181051200	E10
chr4	181051200	181051600	E11
chr4	181051600	181067000	E10
chr4	181067000	181068200	E11
chr4	181068200	181074200	E10
chr4	181074200	181075600	E11
chr4	181075600	181091400	E10
chr4	181091400	181093200	E11
chr4	181093200	181129000	E10
chr4	181129000	181131200	E11
chr4	181131200	181132400	E10
chr4	181132400	181134800	E11
chr4	181134800	181184200	E10
chr4	181184200	181186000	E11
chr4	181186000	181191800	E10
chr4	181191800	181192200	E11
chr4	181192200	181193200	E10
chr4	181193200	181193600	E11
chr4	181193600	181202200	E10
chr4	181202200	181203000	E11
chr4	181203000	181213200	E10
chr4	181213200	181213600	E11
chr4	181213600	181238600	E10
chr4	181238600	181239200	E11
chr4	181239200	181240600	E10
chr4	181240600	181240800	E12
chr4	181240800	181241000	E11
chr4	181241000	181241600	E10
chr4	181241600	181242200	E11
chr4	181242200	181253800	E10
chr4	181253800	181254000	E11
chr4	181254000	181254200	E10
chr4	181254200	181255600	E11
chr4	181255600	181273400	E10
chr4	181273400	181273800	E11
chr4	181273800	181280600	E10
chr4	181280600	181281200	E11
chr4	181281200	181281400	E10
chr4	181281400	181281600	E11
chr4	181281600	181328400	E10
chr4	181328400	181329200	E11
chr4	181329200	181340600	E10
chr4	181340600	181341000	E11
chr4	181341000	181348200	E10
chr4	181348200	181348400	E11
chr4	181348400	181376000	E10
chr4	181376000	181376400	E11
chr4	181376400	181387000	E10
chr4	181387000	181387400	E11
chr4	181387400	181403400	E10
chr4	181403400	181405000	E11
chr4	181405000	181413200	E10
chr4	181413200	181415800	E11
chr4	181415800	181420800	E10
chr4	181420800	181421200	E11
chr4	181421200	181421800	E10
chr4	181421800	181422400	E11
chr4	181422400	181424600	E10
chr4	181424600	181425200	E11
chr4	181425200	181438000	E10
chr4	181438000	181438800	E11
chr4	181438800	181464600	E10
chr4	181464600	181465000	E11
chr4	181465000	181472200	E10
chr4	181472200	181472600	E11
chr4	181472600	181494200	E10
chr4	181494200	181494600	E11
chr4	181494600	181501000	E10
chr4	181501000	181501600	E11
chr4	181501600	181502200	E10
chr4	181502200	181503200	E11
chr4	181503200	181521200	E10
chr4	181521200	181522000	E11
chr4	181522000	181534800	E10
chr4	181534800	181535600	E11
chr4	181535600	181570200	E10
chr4	181570200	181570600	E11
chr4	181570600	181578000	E10
chr4	181578000	181579400	E11
chr4	181579400	181580800	E10
chr4	181580800	181581400	E11
chr4	181581400	181582200	E10
chr4	181582200	181582800	E11
chr4	181582800	181587800	E10
chr4	181587800	181588200	E11
chr4	181588200	181591400	E10
chr4	181591400	181591800	E11
chr4	181591800	181600200	E10
chr4	181600200	181600800	E11
chr4	181600800	181601000	E10
chr4	181601000	181601200	E11
chr4	181601200	181603800	E10
chr4	181603800	181604800	E11
chr4	181604800	181606200	E10
chr4	181606200	181607000	E11
chr4	181607000	181619000	E10
chr4	181619000	181620200	E11
chr4	181620200	181626000	E10
chr4	181626000	181626800	E11
chr4	181626800	181627400	E10
chr4	181627400	181628000	E11
chr4	181628000	181631000	E10
chr4	181631000	181632400	E11
chr4	181632400	181636200	E10
chr4	181636200	181637200	E11
chr4	181637200	181639400	E10
chr4	181639400	181640000	E11
chr4	181640000	181640600	E10
chr4	181640600	181641000	E11
chr4	181641000	181647800	E10
chr4	181647800	181648200	E11
chr4	181648200	181653000	E10
chr4	181653000	181655400	E11
chr4	181655400	181656000	E10
chr4	181656000	181657000	E11
chr4	181657000	181664000	E10
chr4	181664000	181665000	E11
chr4	181665000	181697200	E10
chr4	181697200	181698000	E11
chr4	181698000	181710200	E10
chr4	181710200	181710800	E11
chr4	181710800	181712200	E10
chr4	181712200	181712600	E11
chr4	181712600	181714200	E10
chr4	181714200	181714600	E11
chr4	181714600	181718800	E10
chr4	181718800	181719600	E11
chr4	181719600	181722800	E10
chr4	181722800	181723200	E11
chr4	181723200	181725400	E10
chr4	181725400	181725800	E11
chr4	181725800	181726600	E10
chr4	181726600	181727400	E11
chr4	181727400	181728400	E10
chr4	181728400	181730400	E11
chr4	181730400	181736000	E10
chr4	181736000	181737000	E11
chr4	181737000	181742800	E10
chr4	181742800	181744400	E11
chr4	181744400	181744600	E10
chr4	181744600	181744800	E11
chr4	181744800	181774800	E10
chr4	181774800	181775200	E11
chr4	181775200	181779800	E10
chr4	181779800	181780200	E11
chr4	181780200	181786400	E10
chr4	181786400	181788000	E11
chr4	181788000	181788600	E10
chr4	181788600	181789000	E11
chr4	181789000	181789800	E10
chr4	181789800	181790200	E11
chr4	181790200	181794800	E10
chr4	181794800	181797200	E11
chr4	181797200	181799800	E10
chr4	181799800	181800200	E11
chr4	181800200	181809600	E10
chr4	181809600	181810000	E11
chr4	181810000	181812600	E10
chr4	181812600	181813200	E11
chr4	181813200	181827600	E10
chr4	181827600	181829000	E11
chr4	181829000	181834400	E10
chr4	181834400	181834800	E11
chr4	181834800	181856400	E10
chr4	181856400	181857400	E11
chr4	181857400	181858000	E10
chr4	181858000	181858800	E11
chr4	181858800	181888800	E10
chr4	181888800	181889400	E11
chr4	181889400	181896000	E10
chr4	181896000	181896200	E11
chr4	181896200	181896400	E10
chr4	181896400	181897000	E11
chr4	181897000	181903600	E10
chr4	181903600	181905000	E11
chr4	181905000	181906600	E10
chr4	181906600	181907800	E11
chr4	181907800	181912600	E10
chr4	181912600	181913800	E11
chr4	181913800	181926800	E10
chr4	181926800	181928200	E11
chr4	181928200	181936200	E10
chr4	181936200	181937400	E11
chr4	181937400	181948600	E10
chr4	181948600	181949000	E11
chr4	181949000	181949600	E10
chr4	181949600	181950600	E11
chr4	181950600	181952600	E10
chr4	181952600	181953200	E11
chr4	181953200	181953400	E10
chr4	181953400	181953600	E11
chr4	181953600	181975600	E10
chr4	181975600	181976800	E11
chr4	181976800	181977000	E10
chr4	181977000	181977200	E11
chr4	181977200	182009000	E10
chr4	182009000	182010000	E11
chr4	182010000	182015200	E10
chr4	182015200	182015800	E11
chr4	182015800	182019200	E10
chr4	182019200	182020200	E11
chr4	182020200	182034000	E10
chr4	182034000	182035000	E11
chr4	182035000	182035800	E10
chr4	182035800	182036600	E11
chr4	182036600	182038800	E10
chr4	182038800	182039400	E11
chr4	182039400	182049600	E10
chr4	182049600	182049800	E11
chr4	182049800	182050200	E10
chr4	182050200	182051200	E11
chr4	182051200	182055000	E10
chr4	182055000	182055400	E11
chr4	182055400	182060000	E10
chr4	182060000	182060600	E11
chr4	182060600	182064200	E10
chr4	182064200	182066000	E11
chr4	182066000	182066600	E10
chr4	182066600	182067400	E11
chr4	182067400	182072600	E10
chr4	182072600	182074000	E11
chr4	182074000	182074200	E10
chr4	182074200	182074400	E11
chr4	182074400	182075400	E10
chr4	182075400	182077000	E11
chr4	182077000	182092000	E10
chr4	182092000	182092600	E11
chr4	182092600	182099000	E10
chr4	182099000	182100200	E11
chr4	182100200	182105800	E10
chr4	182105800	182106400	E11
chr4	182106400	182119000	E10
chr4	182119000	182119600	E11
chr4	182119600	182119800	E10
chr4	182119800	182120000	E11
chr4	182120000	182121000	E10
chr4	182121000	182121400	E11
chr4	182121400	182122600	E10
chr4	182122600	182123000	E11
chr4	182123000	182124000	E10
chr4	182124000	182125400	E11
chr4	182125400	182137400	E10
chr4	182137400	182139600	E8
chr4	182139600	182142600	E9
chr4	182142600	182143600	E7
chr4	182143600	182145200	E6
chr4	182145200	182145400	E7
chr4	182145400	182145800	E9
chr4	182145800	182147600	E8
chr4	182147600	182195200	E10
chr4	182195200	182196400	E11
chr4	182196400	182197800	E10
chr4	182197800	182198800	E11
chr4	182198800	182199200	E10
chr4	182199200	182199400	E11
chr4	182199400	182209200	E10
chr4	182209200	182209800	E11
chr4	182209800	182210600	E10
chr4	182210600	182211200	E11
chr4	182211200	182225400	E10
chr4	182225400	182225800	E11
chr4	182225800	182241600	E10
chr4	182241600	182241800	E11
chr4	182241800	182242000	E10
chr4	182242000	182243400	E11
chr4	182243400	182262400	E10
chr4	182262400	182262600	E11
chr4	182262600	182262800	E10
chr4	182262800	182264200	E11
chr4	182264200	182275600	E10
chr4	182275600	182276000	E11
chr4	182276000	182288200	E10
chr4	182288200	182291800	E11
chr4	182291800	182297800	E10
chr4	182297800	182298200	E11
chr4	182298200	182310200	E10
chr4	182310200	182310400	E11
chr4	182310400	182310600	E10
chr4	182310600	182311200	E11
chr4	182311200	182313800	E10
chr4	182313800	182314600	E11
chr4	182314600	182316600	E10
chr4	182316600	182317600	E11
chr4	182317600	182321200	E10
chr4	182321200	182322000	E11
chr4	182322000	182325800	E10
chr4	182325800	182326200	E11
chr4	182326200	182328400	E10
chr4	182328400	182329400	E11
chr4	182329400	182361800	E10
chr4	182361800	182363000	E11
chr4	182363000	182372800	E10
chr4	182372800	182373600	E11
chr4	182373600	182378200	E10
chr4	182378200	182379400	E11
chr4	182379400	182386400	E10
chr4	182386400	182387400	E11
chr4	182387400	182413400	E10
chr4	182413400	182413800	E11
chr4	182413800	182419400	E10
chr4	182419400	182420000	E11
chr4	182420000	182442000	E10
chr4	182442000	182447600	E8
chr4	182447600	182448000	E9
chr4	182448000	182449600	E6
chr4	182449600	182450400	E9
chr4	182450400	182454200	E8
chr4	182454200	182485800	E10
chr4	182485800	182486000	E8
chr4	182486000	182490400	E10
chr4	182490400	182490600	E8
chr4	182490600	182550600	E10
chr4	182550600	182553400	E8
chr4	182553400	182589600	E10
chr4	182589600	182590800	E11
chr4	182590800	182645400	E10
chr4	182645400	182646800	E11
chr4	182646800	182665400	E10
chr4	182665400	182666000	E11
chr4	182666000	182708600	E10
chr4	182708600	182709200	E11
chr4	182709200	182755400	E10
chr4	182755400	182756000	E11
chr4	182756000	182756200	E10
chr4	182756200	182756400	E11
chr4	182756400	182779600	E10
chr4	182779600	182780200	E11
chr4	182780200	182783800	E10
chr4	182783800	182786600	E11
chr4	182786600	182799200	E10
chr4	182799200	182800600	E11
chr4	182800600	182804000	E10
chr4	182804000	182806000	E8
chr4	182806000	182806200	E4
chr4	182806200	182807400	E5
chr4	182807400	182808800	E2
chr4	182808800	182809200	E5
chr4	182809200	182811000	E12
chr4	182811000	182812400	E11
chr4	182812400	182813200	E12
chr4	182813200	182814600	E11
chr4	182814600	182820000	E10
chr4	182820000	182822600	E8
chr4	182822600	182823000	E2
chr4	182823000	182825800	E8
chr4	182825800	182826400	E7
chr4	182826400	182826600	E6
chr4	182826600	182827000	E7
chr4	182827000	182827800	E9
chr4	182827800	182830600	E8
chr4	182830600	182831400	E9
chr4	182831400	182831800	E8
chr4	182831800	182833400	E9
chr4	182833400	182834400	E8
chr4	182834400	182837200	E9
chr4	182837200	182847200	E8
chr4	182847200	182853200	E10
chr4	182853200	182854200	E11
chr4	182854200	182859800	E10
chr4	182859800	182860800	E11
chr4	182860800	182864400	E10
chr4	182864400	182873800	E8
chr4	182873800	182875000	E2
chr4	182875000	182876800	E8
chr4	182876800	182878800	E4
chr4	182878800	182879000	E2
chr4	182879000	182885000	E10
chr4	182885000	182886000	E11
chr4	182886000	182886200	E10
chr4	182886200	182886400	E11
chr4	182886400	182895800	E10
chr4	182895800	182912600	E4
chr4	182912600	182915400	E2
chr4	182915400	182916200	E4
chr4	182916200	182918800	E5
chr4	182918800	182919800	E3
chr4	182919800	182920000	E2
chr4	182920000	182925200	E4
chr4	182925200	182925600	E1
chr4	182925600	182938000	E8
chr4	182938000	182938600	E1
chr4	182938600	182945800	E8
chr4	182945800	182958200	E10
chr4	182958200	182959000	E11
chr4	182959000	182967200	E10
chr4	182967200	182976400	E8
chr4	182976400	182978400	E10
chr4	182978400	182978800	E11
chr4	182978800	182991400	E10
chr4	182991400	182992600	E11
chr4	182992600	182993400	E10
chr4	182993400	182994600	E11
chr4	182994600	182995000	E10
chr4	182995000	182995200	E11
chr4	182995200	182996000	E10
chr4	182996000	182997000	E11
chr4	182997000	182997800	E10
chr4	182997800	182998400	E11
chr4	182998400	183003400	E10
chr4	183003400	183004400	E11
chr4	183004400	183040600	E10
chr4	183040600	183041600	E11
chr4	183041600	183045000	E10
chr4	183045000	183046600	E11
chr4	183046600	183068600	E10
chr4	183068600	183069400	E11
chr4	183069400	183070600	E10
chr4	183070600	183071200	E11
chr4	183071200	183073400	E10
chr4	183073400	183074000	E1
chr4	183074000	183080800	E8
chr4	183080800	183089000	E10
chr4	183089000	183090200	E11
chr4	183090200	183094000	E10
chr4	183094000	183095800	E8
chr4	183095800	183097200	E9
chr4	183097200	183097400	E7
chr4	183097400	183100400	E6
chr4	183100400	183100800	E8
chr4	183100800	183101000	E7
chr4	183101000	183107800	E8
chr4	183107800	183150600	E10
chr4	183150600	183151000	E11
chr4	183151000	183186400	E10
chr4	183186400	183187000	E8
chr4	183187000	183193800	E10
chr4	183193800	183194200	E2
chr4	183194200	183256400	E10
chr4	183256400	183257600	E1
chr4	183257600	183262000	E4
chr4	183262000	183263000	E1
chr4	183263000	183277000	E10
chr4	183277000	183277600	E11
chr4	183277600	183278200	E10
chr4	183278200	183278600	E11
chr4	183278600	183289000	E10
chr4	183289000	183289600	E11
chr4	183289600	183318600	E10
chr4	183318600	183321600	E8
chr4	183321600	183322200	E2
chr4	183322200	183325800	E8
chr4	183325800	183326200	E10
chr4	183326200	183327400	E11
chr4	183327400	183330000	E10
chr4	183330000	183330400	E11
chr4	183330400	183335600	E8
chr4	183335600	183336600	E2
chr4	183336600	183337600	E4
chr4	183337600	183338000	E2
chr4	183338000	183342200	E8
chr4	183342200	183342600	E9
chr4	183342600	183343200	E6
chr4	183343200	183344000	E7
chr4	183344000	183345400	E9
chr4	183345400	183347600	E8
chr4	183347600	183348000	E9
chr4	183348000	183348400	E7
chr4	183348400	183349000	E2
chr4	183349000	183349400	E5
chr4	183349400	183349800	E2
chr4	183349800	183364200	E8
chr4	183364200	183364800	E7
chr4	183364800	183367400	E8
chr4	183367400	183368600	E4
chr4	183368600	183368800	E8
chr4	183368800	183372000	E10
chr4	183372000	183373400	E11
chr4	183373400	183377400	E10
chr4	183377400	183379600	E11
chr4	183379600	183379800	E10
chr4	183379800	183380000	E11
chr4	183380000	183383000	E10
chr4	183383000	183385400	E11
chr4	183385400	183386200	E10
chr4	183386200	183391400	E8
chr4	183391400	183392800	E2
chr4	183392800	183393600	E4
chr4	183393600	183394800	E2
chr4	183394800	183395400	E4
chr4	183395400	183397600	E2
chr4	183397600	183397800	E3
chr4	183397800	183399800	E5
chr4	183399800	183400400	E2
chr4	183400400	183405800	E8
chr4	183405800	183406000	E4
chr4	183406000	183406600	E2
chr4	183406600	183407800	E5
chr4	183407800	183411400	E4
chr4	183411400	183412000	E2
chr4	183412000	183412600	E4
chr4	183412600	183412800	E2
chr4	183412800	183413000	E4
chr4	183413000	183426400	E10
chr4	183426400	183426600	E4
chr4	183426600	183426800	E2
chr4	183426800	183429600	E4
chr4	183429600	183430400	E2
chr4	183430400	183430600	E3
chr4	183430600	183431000	E5
chr4	183431000	183433400	E3
chr4	183433400	183434400	E2
chr4	183434400	183436600	E8
chr4	183436600	183436800	E2
chr4	183436800	183442800	E4
chr4	183442800	183443200	E2
chr4	183443200	183443600	E4
chr4	183443600	183445800	E5
chr4	183445800	183446000	E4
chr4	183446000	183446800	E5
chr4	183446800	183447000	E3
chr4	183447000	183447400	E2
chr4	183447400	183452000	E4
chr4	183452000	183452200	E3
chr4	183452200	183455200	E4
chr4	183455200	183456800	E2
chr4	183456800	183463200	E10
chr4	183463200	183463400	E11
chr4	183463400	183463800	E12
chr4	183463800	183464600	E11
chr4	183464600	183467200	E10
chr4	183467200	183467400	E11
chr4	183467400	183471800	E10
chr4	183471800	183472000	E2
chr4	183472000	183472200	E4
chr4	183472200	183472600	E1
chr4	183472600	183474600	E8
chr4	183474600	183491800	E10
chr4	183491800	183492200	E11
chr4	183492200	183500400	E10
chr4	183500400	183501200	E2
chr4	183501200	183503200	E4
chr4	183503200	183503400	E3
chr4	183503400	183506800	E5
chr4	183506800	183507000	E4
chr4	183507000	183507400	E3
chr4	183507400	183508000	E4
chr4	183508000	183523600	E10
chr4	183523600	183543800	E8
chr4	183543800	183545400	E11
chr4	183545400	183548400	E8
chr4	183548400	183552000	E10
chr4	183552000	183552800	E11
chr4	183552800	183553800	E10
chr4	183553800	183554400	E11
chr4	183554400	183571600	E10
chr4	183571600	183571800	E2
chr4	183571800	183580000	E10
chr4	183580000	183580400	E11
chr4	183580400	183581800	E10
chr4	183581800	183583600	E11
chr4	183583600	183584600	E10
chr4	183584600	183585200	E11
chr4	183585200	183608800	E10
chr4	183608800	183621000	E8
chr4	183621000	183622000	E2
chr4	183622000	183622400	E4
chr4	183622400	183623000	E2
chr4	183623000	183623400	E4
chr4	183623400	183623600	E2
chr4	183623600	183623800	E4
chr4	183623800	183656600	E10
chr4	183656600	183657000	E2
chr4	183657000	183657800	E4
chr4	183657800	183660400	E5
chr4	183660400	183660800	E2
chr4	183660800	183661000	E3
chr4	183661000	183662400	E2
chr4	183662400	183663000	E4
chr4	183663000	183664000	E2
chr4	183664000	183674200	E4
chr4	183674200	183674400	E2
chr4	183674400	183675800	E4
chr4	183675800	183721000	E10
chr4	183721000	183721200	E11
chr4	183721200	183723800	E6
chr4	183723800	183724200	E7
chr4	183724200	183725400	E9
chr4	183725400	183726200	E11
chr4	183726200	183736000	E10
chr4	183736000	183738000	E11
chr4	183738000	183745800	E10
chr4	183745800	183747200	E11
chr4	183747200	183754600	E10
chr4	183754600	183754800	E11
chr4	183754800	183765400	E8
chr4	183765400	183766800	E2
chr4	183766800	183792800	E10
chr4	183792800	183793600	E11
chr4	183793600	183795400	E8
chr4	183795400	183797000	E9
chr4	183797000	183798800	E6
chr4	183798800	183799400	E7
chr4	183799400	183801600	E9
chr4	183801600	183805000	E8
chr4	183805000	183818400	E10
chr4	183818400	183819400	E11
chr4	183819400	183828200	E10
chr4	183828200	183828400	E2
chr4	183828400	183830800	E4
chr4	183830800	183833400	E2
chr4	183833400	183844600	E8
chr4	183844600	183847000	E10
chr4	183847000	183847400	E11
chr4	183847400	183849200	E10
chr4	183849200	183858000	E8
chr4	183858000	183858400	E2
chr4	183858400	183875400	E10
chr4	183875400	183876800	E2
chr4	183876800	183888600	E10
chr4	183888600	183903600	E8
chr4	183903600	183905000	E9
chr4	183905000	183907200	E6
chr4	183907200	183907400	E7
chr4	183907400	183908800	E9
chr4	183908800	183910400	E8
chr4	183910400	183972000	E10
chr4	183972000	183972400	E11
chr4	183972400	183973600	E10
chr4	183973600	183974200	E11
chr4	183974200	183987600	E10
chr4	183987600	183989200	E2
chr4	183989200	183989600	E3
chr4	183989600	183995600	E4
chr4	183995600	183996000	E2
chr4	183996000	184028200	E10
chr4	184028200	184029200	E5
chr4	184029200	184029400	E2
chr4	184029400	184029800	E4
chr4	184029800	184030200	E2
chr4	184030200	184039000	E8
chr4	184039000	184040000	E9
chr4	184040000	184040400	E6
chr4	184040400	184041200	E9
chr4	184041200	184043400	E8
chr4	184043400	184050600	E10
chr4	184050600	184052200	E11
chr4	184052200	184072600	E10
chr4	184072600	184073800	E11
chr4	184073800	184075800	E10
chr4	184075800	184095800	E8
chr4	184095800	184096400	E9
chr4	184096400	184097000	E8
chr4	184097000	184097800	E6
chr4	184097800	184098000	E7
chr4	184098000	184100400	E8
chr4	184100400	184100800	E7
chr4	184100800	184101000	E9
chr4	184101000	184103200	E8
chr4	184103200	184110600	E10
chr4	184110600	184111000	E11
chr4	184111000	184114000	E10
chr4	184114000	184122400	E8
chr4	184122400	184136800	E10
chr4	184136800	184138000	E11
chr4	184138000	184138800	E10
chr4	184138800	184139200	E11
chr4	184139200	184140000	E10
chr4	184140000	184141600	E11
chr4	184141600	184146800	E8
chr4	184146800	184147000	E2
chr4	184147000	184148000	E4
chr4	184148000	184148600	E2
chr4	184148600	184156600	E10
chr4	184156600	184163000	E8
chr4	184163000	184163600	E9
chr4	184163600	184164800	E8
chr4	184164800	184165200	E9
chr4	184165200	184166800	E8
chr4	184166800	184168200	E9
chr4	184168200	184168400	E7
chr4	184168400	184169000	E6
chr4	184169000	184169400	E9
chr4	184169400	184174200	E8
chr4	184174200	184177200	E10
chr4	184177200	184177600	E11
chr4	184177600	184182800	E10
chr4	184182800	184209800	E8
chr4	184209800	184212800	E10
chr4	184212800	184214600	E11
chr4	184214600	184217000	E10
chr4	184217000	184227800	E8
chr4	184227800	184228800	E2
chr4	184228800	184229200	E7
chr4	184229200	184229600	E2
chr4	184229600	184229800	E3
chr4	184229800	184230000	E2
chr4	184230000	184230800	E5
chr4	184230800	184231000	E3
chr4	184231000	184231200	E2
chr4	184231200	184235800	E8
chr4	184235800	184236000	E11
chr4	184236000	184250600	E10
chr4	184250600	184251200	E1
chr4	184251200	184252800	E10
chr4	184252800	184253800	E11
chr4	184253800	184255400	E10
chr4	184255400	184256800	E8
chr4	184256800	184257200	E4
chr4	184257200	184263600	E8
chr4	184263600	184264600	E1
chr4	184264600	184265600	E4
chr4	184265600	184266200	E3
chr4	184266200	184266800	E2
chr4	184266800	184267200	E3
chr4	184267200	184268600	E5
chr4	184268600	184269200	E2
chr4	184269200	184273600	E4
chr4	184273600	184274200	E2
chr4	184274200	184276200	E10
chr4	184276200	184278200	E11
chr4	184278200	184279400	E10
chr4	184279400	184279800	E4
chr4	184279800	184280200	E3
chr4	184280200	184280400	E2
chr4	184280400	184283400	E3
chr4	184283400	184284200	E2
chr4	184284200	184287600	E4
chr4	184287600	184288000	E2
chr4	184288000	184289200	E3
chr4	184289200	184289400	E2
chr4	184289400	184291800	E4
chr4	184291800	184293000	E2
chr4	184293000	184294000	E3
chr4	184294000	184294600	E2
chr4	184294600	184295200	E10
chr4	184295200	184295600	E11
chr4	184295600	184309200	E10
chr4	184309200	184309800	E4
chr4	184309800	184310000	E2
chr4	184310000	184310600	E1
chr4	184310600	184310800	E5
chr4	184310800	184312000	E3
chr4	184312000	184313400	E2
chr4	184313400	184316600	E3
chr4	184316600	184317200	E4
chr4	184317200	184319400	E2
chr4	184319400	184319800	E4
chr4	184319800	184320400	E2
chr4	184320400	184327200	E4
chr4	184327200	184327800	E3
chr4	184327800	184328000	E2
chr4	184328000	184333200	E3
chr4	184333200	184333600	E2
chr4	184333600	184334200	E3
chr4	184334200	184334600	E2
chr4	184334600	184335200	E4
chr4	184335200	184336200	E2
chr4	184336200	184339000	E4
chr4	184339000	184339800	E2
chr4	184339800	184340400	E3
chr4	184340400	184340800	E4
chr4	184340800	184341000	E2
chr4	184341000	184341400	E4
chr4	184341400	184341800	E2
chr4	184341800	184342000	E3
chr4	184342000	184343200	E2
chr4	184343200	184343400	E3
chr4	184343400	184344400	E5
chr4	184344400	184347000	E3
chr4	184347000	184348200	E5
chr4	184348200	184349600	E3
chr4	184349600	184350000	E5
chr4	184350000	184350800	E3
chr4	184350800	184352000	E4
chr4	184352000	184353600	E2
chr4	184353600	184355000	E3
chr4	184355000	184355400	E5
chr4	184355400	184356600	E3
chr4	184356600	184357600	E2
chr4	184357600	184358200	E12
chr4	184358200	184358600	E4
chr4	184358600	184358800	E12
chr4	184358800	184362400	E4
chr4	184362400	184364400	E2
chr4	184364400	184365000	E3
chr4	184365000	184365600	E2
chr4	184365600	184366000	E4
chr4	184366000	184367200	E2
chr4	184367200	184370400	E4
chr4	184370400	184370800	E2
chr4	184370800	184371200	E4
chr4	184371200	184371800	E2
chr4	184371800	184373800	E4
chr4	184373800	184374000	E3
chr4	184374000	184375600	E4
chr4	184375600	184376000	E12
chr4	184376000	184379400	E4
chr4	184379400	184379600	E2
chr4	184379600	184380200	E4
chr4	184380200	184381000	E12
chr4	184381000	184382200	E2
chr4	184382200	184382800	E5
chr4	184382800	184383600	E2
chr4	184383600	184384800	E5
chr4	184384800	184387600	E3
chr4	184387600	184389800	E4
chr4	184389800	184390600	E2
chr4	184390600	184392000	E3
chr4	184392000	184392400	E2
chr4	184392400	184393600	E5
chr4	184393600	184396400	E3
chr4	184396400	184398400	E2
chr4	184398400	184399000	E4
chr4	184399000	184399600	E2
chr4	184399600	184400600	E4
chr4	184400600	184400800	E2
chr4	184400800	184401000	E4
chr4	184401000	184401800	E3
chr4	184401800	184403200	E2
chr4	184403200	184403600	E3
chr4	184403600	184404800	E4
chr4	184404800	184411200	E3
chr4	184411200	184411600	E2
chr4	184411600	184412200	E4
chr4	184412200	184415600	E3
chr4	184415600	184416600	E2
chr4	184416600	184416800	E3
chr4	184416800	184418200	E5
chr4	184418200	184420600	E3
chr4	184420600	184422000	E5
chr4	184422000	184422400	E3
chr4	184422400	184423000	E2
chr4	184423000	184423800	E3
chr4	184423800	184424200	E4
chr4	184424200	184427600	E3
chr4	184427600	184427800	E2
chr4	184427800	184428400	E4
chr4	184428400	184431600	E3
chr4	184431600	184432200	E2
chr4	184432200	184434400	E3
chr4	184434400	184437400	E2
chr4	184437400	184439000	E3
chr4	184439000	184439200	E2
chr4	184439200	184439600	E4
chr4	184439600	184440400	E2
chr4	184440400	184442600	E3
chr4	184442600	184443000	E2
chr4	184443000	184443200	E3
chr4	184443200	184444800	E2
chr4	184444800	184446400	E3
chr4	184446400	184447800	E2
chr4	184447800	184448200	E3
chr4	184448200	184449600	E5
chr4	184449600	184450200	E3
chr4	184450200	184450800	E4
chr4	184450800	184451000	E3
chr4	184451000	184451400	E2
chr4	184451400	184452000	E3
chr4	184452000	184452400	E5
chr4	184452400	184452600	E3
chr4	184452600	184453200	E2
chr4	184453200	184454000	E5
chr4	184454000	184455000	E3
chr4	184455000	184456400	E2
chr4	184456400	184458000	E3
chr4	184458000	184458200	E5
chr4	184458200	184458400	E3
chr4	184458400	184459000	E4
chr4	184459000	184459200	E2
chr4	184459200	184459600	E3
chr4	184459600	184460600	E2
chr4	184460600	184461200	E3
chr4	184461200	184461600	E2
chr4	184461600	184462200	E3
chr4	184462200	184462400	E2
chr4	184462400	184464600	E4
chr4	184464600	184464800	E2
chr4	184464800	184465400	E3
chr4	184465400	184466000	E4
chr4	184466000	184467600	E2
chr4	184467600	184468000	E4
chr4	184468000	184468600	E2
chr4	184468600	184470000	E3
chr4	184470000	184470600	E5
chr4	184470600	184470800	E2
chr4	184470800	184472000	E4
chr4	184472000	184477600	E5
chr4	184477600	184480200	E3
chr4	184480200	184480400	E4
chr4	184480400	184480600	E3
chr4	184480600	184481200	E4
chr4	184481200	184482800	E2
chr4	184482800	184484000	E4
chr4	184484000	184484200	E12
chr4	184484200	184485400	E4
chr4	184485400	184486000	E2
chr4	184486000	184490800	E4
chr4	184490800	184491000	E2
chr4	184491000	184503000	E10
chr4	184503000	184503600	E2
chr4	184503600	184504800	E5
chr4	184504800	184507400	E2
chr4	184507400	184508800	E4
chr4	184508800	184509000	E2
chr4	184509000	184509400	E4
chr4	184509400	184511600	E2
chr4	184511600	184513200	E4
chr4	184513200	184514000	E2
chr4	184514000	184514200	E3
chr4	184514200	184514800	E5
chr4	184514800	184515000	E3
chr4	184515000	184516200	E2
chr4	184516200	184517600	E10
chr4	184517600	184519000	E11
chr4	184519000	184526200	E10
chr4	184526200	184527800	E2
chr4	184527800	184528800	E4
chr4	184528800	184529800	E2
chr4	184529800	184530200	E4
chr4	184530200	184530400	E2
chr4	184530400	184532600	E4
chr4	184532600	184532800	E2
chr4	184532800	184534000	E3
chr4	184534000	184534600	E5
chr4	184534600	184534800	E4
chr4	184534800	184535400	E5
chr4	184535400	184536000	E3
chr4	184536000	184538400	E5
chr4	184538400	184538800	E2
chr4	184538800	184540000	E4
chr4	184540000	184546400	E10
chr4	184546400	184547200	E4
chr4	184547200	184548600	E2
chr4	184548600	184549000	E5
chr4	184549000	184579800	E10
chr4	184579800	184582000	E11
chr4	184582000	184583800	E10
chr4	184583800	184584200	E2
chr4	184584200	184584600	E3
chr4	184584600	184585800	E2
chr4	184585800	184598400	E10
chr4	184598400	184600400	E8
chr4	184600400	184600800	E9
chr4	184600800	184601000	E7
chr4	184601000	184601600	E9
chr4	184601600	184602800	E8
chr4	184602800	184605000	E11
chr4	184605000	184613800	E10
chr4	184613800	184615800	E11
chr4	184615800	184616600	E2
chr4	184616600	184618600	E3
chr4	184618600	184619000	E2
chr4	184619000	184620000	E4
chr4	184620000	184621200	E2
chr4	184621200	184624600	E4
chr4	184624600	184625400	E2
chr4	184625400	184626400	E3
chr4	184626400	184626800	E2
chr4	184626800	184636200	E4
chr4	184636200	184636800	E2
chr4	184636800	184637000	E3
chr4	184637000	184638000	E4
chr4	184638000	184638400	E2
chr4	184638400	184638800	E4
chr4	184638800	184640400	E2
chr4	184640400	184641400	E4
chr4	184641400	184643600	E2
chr4	184643600	184644400	E4
chr4	184644400	184645600	E2
chr4	184645600	184646000	E3
chr4	184646000	184646400	E4
chr4	184646400	184647000	E3
chr4	184647000	184647400	E2
chr4	184647400	184650800	E5
chr4	184650800	184651600	E2
chr4	184651600	184652200	E3
chr4	184652200	184652400	E2
chr4	184652400	184653400	E4
chr4	184653400	184654000	E2
chr4	184654000	184656000	E4
chr4	184656000	184656400	E2
chr4	184656400	184657600	E4
chr4	184657600	184658000	E2
chr4	184658000	184664400	E4
chr4	184664400	184664800	E2
chr4	184664800	184666600	E4
chr4	184666600	184667000	E2
chr4	184667000	184670200	E3
chr4	184670200	184670400	E2
chr4	184670400	184680200	E4
chr4	184680200	184681000	E2
chr4	184681000	184681600	E4
chr4	184681600	184681800	E3
chr4	184681800	184684200	E4
chr4	184684200	184685200	E3
chr4	184685200	184688600	E4
chr4	184688600	184688800	E2
chr4	184688800	184717000	E10
chr4	184717000	184725800	E4
chr4	184725800	184726000	E3
chr4	184726000	184726400	E4
chr4	184726400	184727000	E2
chr4	184727000	184727400	E4
chr4	184727400	184728000	E2
chr4	184728000	184732600	E4
chr4	184732600	184732800	E5
chr4	184732800	184733000	E3
chr4	184733000	184734800	E5
chr4	184734800	184738600	E4
chr4	184738600	184740800	E2
chr4	184740800	184741600	E12
chr4	184741600	184745400	E4
chr4	184745400	184746200	E1
chr4	184746200	184746400	E4
chr4	184746400	184746600	E2
chr4	184746600	184747600	E3
chr4	184747600	184749800	E2
chr4	184749800	184751400	E4
chr4	184751400	184752400	E2
chr4	184752400	184761600	E4
chr4	184761600	184761800	E3
chr4	184761800	184762600	E5
chr4	184762600	184763200	E3
chr4	184763200	184764800	E4
chr4	184764800	184776600	E10
chr4	184776600	184777600	E8
chr4	184777600	184778000	E1
chr4	184778000	184781600	E4
chr4	184781600	184782800	E2
chr4	184782800	184783400	E5
chr4	184783400	184783800	E3
chr4	184783800	184784000	E2
chr4	184784000	184791000	E4
chr4	184791000	184791400	E3
chr4	184791400	184792000	E2
chr4	184792000	184792400	E4
chr4	184792400	184793600	E3
chr4	184793600	184793800	E2
chr4	184793800	184794400	E4
chr4	184794400	184794800	E2
chr4	184794800	184795600	E4
chr4	184795600	184795800	E2
chr4	184795800	184796000	E4
chr4	184796000	184796200	E2
chr4	184796200	184800200	E4
chr4	184800200	184801400	E2
chr4	184801400	184803200	E4
chr4	184803200	184803600	E2
chr4	184803600	184804200	E4
chr4	184804200	184804800	E2
chr4	184804800	184805400	E4
chr4	184805400	184806200	E3
chr4	184806200	184806600	E2
chr4	184806600	184807400	E4
chr4	184807400	184809000	E2
chr4	184809000	184810200	E4
chr4	184810200	184810600	E2
chr4	184810600	184810800	E3
chr4	184810800	184811200	E5
chr4	184811200	184812000	E3
chr4	184812000	184812400	E5
chr4	184812400	184813800	E3
chr4	184813800	184814200	E5
chr4	184814200	184814600	E3
chr4	184814600	184815600	E5
chr4	184815600	184815800	E3
chr4	184815800	184816000	E5
chr4	184816000	184817400	E2
chr4	184817400	184818000	E3
chr4	184818000	184818400	E5
chr4	184818400	184819400	E3
chr4	184819400	184821400	E5
chr4	184821400	184821600	E2
chr4	184821600	184822200	E4
chr4	184822200	184823400	E5
chr4	184823400	184823800	E4
chr4	184823800	184827400	E5
chr4	184827400	184828000	E2
chr4	184828000	184832200	E4
chr4	184832200	184833400	E2
chr4	184833400	184834200	E3
chr4	184834200	184835200	E2
chr4	184835200	184842400	E4
chr4	184842400	184842600	E2
chr4	184842600	184847600	E8
chr4	184847600	184848000	E2
chr4	184848000	184849400	E3
chr4	184849400	184850200	E4
chr4	184850200	184851400	E3
chr4	184851400	184851800	E4
chr4	184851800	184853000	E3
chr4	184853000	184853400	E2
chr4	184853400	184854600	E3
chr4	184854600	184854800	E4
chr4	184854800	184855600	E5
chr4	184855600	184856200	E3
chr4	184856200	184856600	E4
chr4	184856600	184858200	E3
chr4	184858200	184858800	E2
chr4	184858800	184861000	E3
chr4	184861000	184862000	E2
chr4	184862000	184866400	E4
chr4	184866400	184867800	E2
chr4	184867800	184873000	E10
chr4	184873000	184873400	E2
chr4	184873400	184874800	E4
chr4	184874800	184875000	E2
chr4	184875000	184876400	E4
chr4	184876400	184887600	E10
chr4	184887600	184889600	E2
chr4	184889600	184889800	E5
chr4	184889800	184890000	E3
chr4	184890000	184890400	E5
chr4	184890400	184890800	E2
chr4	184890800	184891200	E4
chr4	184891200	184891600	E2
chr4	184891600	184893800	E4
chr4	184893800	184895000	E2
chr4	184895000	184895800	E3
chr4	184895800	184896200	E2
chr4	184896200	184897200	E3
chr4	184897200	184897600	E5
chr4	184897600	184899000	E3
chr4	184899000	184900600	E2
chr4	184900600	184907000	E4
chr4	184907000	184908200	E2
chr4	184908200	184908400	E4
chr4	184908400	184911000	E10
chr4	184911000	184916000	E11
chr4	184916000	184916600	E10
chr4	184916600	184916800	E11
chr4	184916800	184917200	E10
chr4	184917200	184919600	E8
chr4	184919600	184922400	E10
chr4	184922400	184922800	E11
chr4	184922800	184924400	E10
chr4	184924400	184925000	E2
chr4	184925000	184927800	E10
chr4	184927800	184929000	E11
chr4	184929000	184929600	E10
chr4	184929600	184929800	E11
chr4	184929800	184949600	E10
chr4	184949600	184958200	E8
chr4	184958200	184959600	E2
chr4	184959600	184961800	E4
chr4	184961800	184962000	E2
chr4	184962000	184965400	E10
chr4	184965400	184966800	E11
chr4	184966800	184967600	E10
chr4	184967600	184968000	E11
chr4	184968000	184969800	E10
chr4	184969800	184970400	E11
chr4	184970400	184971200	E10
chr4	184971200	184972200	E11
chr4	184972200	184972400	E10
chr4	184972400	184972600	E11
chr4	184972600	184973000	E10
chr4	184973000	184973400	E2
chr4	184973400	184979600	E8
chr4	184979600	184980200	E2
chr4	184980200	184982000	E4
chr4	184982000	184983400	E3
chr4	184983400	184984200	E5
chr4	184984200	184984400	E2
chr4	184984400	184993600	E10
chr4	184993600	184994800	E2
chr4	184994800	185002800	E8
chr4	185002800	185003200	E2
chr4	185003200	185004600	E8
chr4	185004600	185004800	E7
chr4	185004800	185005200	E6
chr4	185005200	185005600	E1
chr4	185005600	185006200	E8
chr4	185006200	185013800	E9
chr4	185013800	185014200	E7
chr4	185014200	185015800	E9
chr4	185015800	185021800	E7
chr4	185021800	185026200	E9
chr4	185026200	185028200	E8
chr4	185028200	185028800	E9
chr4	185028800	185031800	E8
chr4	185031800	185033800	E9
chr4	185033800	185039800	E8
chr4	185039800	185040400	E1
chr4	185040400	185050800	E8
chr4	185050800	185051400	E9
chr4	185051400	185052000	E11
chr4	185052000	185052200	E10
chr4	185052200	185052400	E11
chr4	185052400	185062800	E10
chr4	185062800	185063200	E11
chr4	185063200	185086200	E8
chr4	185086200	185086600	E2
chr4	185086600	185105600	E10
chr4	185105600	185124800	E8
chr4	185124800	185127000	E9
chr4	185127000	185127200	E7
chr4	185127200	185129200	E6
chr4	185129200	185129400	E7
chr4	185129400	185130400	E9
chr4	185130400	185134200	E8
chr4	185134200	185134800	E1
chr4	185134800	185142400	E8
chr4	185142400	185143400	E6
chr4	185143400	185144200	E5
chr4	185144200	185144400	E3
chr4	185144400	185144600	E4
chr4	185144600	185144800	E2
chr4	185144800	185145200	E7
chr4	185145200	185145400	E9
chr4	185145400	185145600	E8
chr4	185145600	185145800	E2
chr4	185145800	185147000	E8
chr4	185147000	185164800	E10
chr4	185164800	185165800	E2
chr4	185165800	185166000	E3
chr4	185166000	185166400	E2
chr4	185166400	185166800	E4
chr4	185166800	185167400	E2
chr4	185167400	185171800	E4
chr4	185171800	185172000	E3
chr4	185172000	185184200	E4
chr4	185184200	185184600	E2
chr4	185184600	185185800	E4
chr4	185185800	185186000	E2
chr4	185186000	185186200	E4
chr4	185186200	185186400	E2
chr4	185186400	185187400	E4
chr4	185187400	185188200	E2
chr4	185188200	185191600	E4
chr4	185191600	185192200	E2
chr4	185192200	185192800	E4
chr4	185192800	185193600	E2
chr4	185193600	185195000	E4
chr4	185195000	185195600	E2
chr4	185195600	185196000	E4
chr4	185196000	185196200	E2
chr4	185196200	185200600	E4
chr4	185200600	185200800	E3
chr4	185200800	185201400	E4
chr4	185201400	185202000	E2
chr4	185202000	185202200	E3
chr4	185202200	185205000	E5
chr4	185205000	185205800	E3
chr4	185205800	185207000	E2
chr4	185207000	185207400	E4
chr4	185207400	185207600	E2
chr4	185207600	185208600	E4
chr4	185208600	185208800	E2
chr4	185208800	185209400	E6
chr4	185209400	185210600	E5
chr4	185210600	185211200	E6
chr4	185211200	185211400	E5
chr4	185211400	185211600	E2
chr4	185211600	185212000	E5
chr4	185212000	185212200	E2
chr4	185212200	185213400	E4
chr4	185213400	185213800	E3
chr4	185213800	185215400	E2
chr4	185215400	185215800	E4
chr4	185215800	185216000	E2
chr4	185216000	185216600	E4
chr4	185216600	185217200	E2
chr4	185217200	185218000	E4
chr4	185218000	185219400	E2
chr4	185219400	185219600	E3
chr4	185219600	185219800	E2
chr4	185219800	185220400	E4
chr4	185220400	185221600	E2
chr4	185221600	185223400	E4
chr4	185223400	185224200	E2
chr4	185224200	185225000	E4
chr4	185225000	185225200	E2
chr4	185225200	185225400	E4
chr4	185225400	185225600	E2
chr4	185225600	185226400	E4
chr4	185226400	185228000	E2
chr4	185228000	185228800	E4
chr4	185228800	185229200	E2
chr4	185229200	185236200	E4
chr4	185236200	185236400	E2
chr4	185236400	185240000	E10
chr4	185240000	185240400	E11
chr4	185240400	185241200	E12
chr4	185241200	185242400	E4
chr4	185242400	185242600	E2
chr4	185242600	185251000	E4
chr4	185251000	185251400	E2
chr4	185251400	185253800	E4
chr4	185253800	185254600	E2
chr4	185254600	185255000	E4
chr4	185255000	185255200	E2
chr4	185255200	185255600	E3
chr4	185255600	185256400	E5
chr4	185256400	185256600	E4
chr4	185256600	185257000	E3
chr4	185257000	185258000	E4
chr4	185258000	185259000	E2
chr4	185259000	185266400	E4
chr4	185266400	185266800	E2
chr4	185266800	185276800	E10
chr4	185276800	185277400	E2
chr4	185277400	185302000	E10
chr4	185302000	185304600	E4
chr4	185304600	185305200	E2
chr4	185305200	185309200	E4
chr4	185309200	185310000	E2
chr4	185310000	185340200	E10
chr4	185340200	185341000	E2
chr4	185341000	185342400	E4
chr4	185342400	185342800	E2
chr4	185342800	185344200	E4
chr4	185344200	185344600	E2
chr4	185344600	185345000	E4
chr4	185345000	185345200	E2
chr4	185345200	185345600	E3
chr4	185345600	185346200	E2
chr4	185346200	185351200	E4
chr4	185351200	185351800	E2
chr4	185351800	185352600	E4
chr4	185352600	185352800	E2
chr4	185352800	185382200	E10
chr4	185382200	185384800	E8
chr4	185384800	185386000	E7
chr4	185386000	185390600	E8
chr4	185390600	185392600	E10
chr4	185392600	185393000	E8
chr4	185393000	185393200	E2
chr4	185393200	185393600	E4
chr4	185393600	185394000	E2
chr4	185394000	185394800	E4
chr4	185394800	185397400	E5
chr4	185397400	185398000	E4
chr4	185398000	185398400	E2
chr4	185398400	185422800	E10
chr4	185422800	185423200	E2
chr4	185423200	185423800	E4
chr4	185423800	185424400	E2
chr4	185424400	185424800	E4
chr4	185424800	185426800	E5
chr4	185426800	185427000	E2
chr4	185427000	185438600	E8
chr4	185438600	185465200	E10
chr4	185465200	185470000	E8
chr4	185470000	185470600	E2
chr4	185470600	185472400	E6
chr4	185472400	185473000	E7
chr4	185473000	185473600	E9
chr4	185473600	185488000	E8
chr4	185488000	185488600	E11
chr4	185488600	185489400	E10
chr4	185489400	185489800	E11
chr4	185489800	185500000	E10
chr4	185500000	185501400	E11
chr4	185501400	185503400	E10
chr4	185503400	185503600	E11
chr4	185503600	185511000	E8
chr4	185511000	185512800	E9
chr4	185512800	185514400	E7
chr4	185514400	185515000	E9
chr4	185515000	185525600	E8
chr4	185525600	185526200	E11
chr4	185526200	185527600	E10
chr4	185527600	185532000	E8
chr4	185532000	185533000	E9
chr4	185533000	185534600	E8
chr4	185534600	185534800	E9
chr4	185534800	185535800	E6
chr4	185535800	185536200	E7
chr4	185536200	185541400	E9
chr4	185541400	185545800	E8
chr4	185545800	185559200	E10
chr4	185559200	185560000	E8
chr4	185560000	185560400	E9
chr4	185560400	185561000	E11
chr4	185561000	185561200	E10
chr4	185561200	185562200	E11
chr4	185562200	185564800	E10
chr4	185564800	185566000	E11
chr4	185566000	185581400	E10
chr4	185581400	185587200	E8
chr4	185587200	185587400	E7
chr4	185587400	185588200	E6
chr4	185588200	185588600	E9
chr4	185588600	185599000	E8
chr4	185599000	185635800	E10
chr4	185635800	185638200	E8
chr4	185638200	185639000	E9
chr4	185639000	185639400	E7
chr4	185639400	185639600	E9
chr4	185639600	185655000	E8
chr4	185655000	185704400	E10
chr4	185704400	185705600	E11
chr4	185705600	185728800	E10
chr4	185728800	185729000	E2
chr4	185729000	185729400	E4
chr4	185729400	185729600	E2
chr4	185729600	185730000	E4
chr4	185730000	185731000	E2
chr4	185731000	185732600	E4
chr4	185732600	185734000	E2
chr4	185734000	185734200	E3
chr4	185734200	185734600	E2
chr4	185734600	185734800	E5
chr4	185734800	185738400	E2
chr4	185738400	185740000	E4
chr4	185740000	185741000	E2
chr4	185741000	185742800	E4
chr4	185742800	185744000	E2
chr4	185744000	185745000	E4
chr4	185745000	185769600	E10
chr4	185769600	185770400	E11
chr4	185770400	185771000	E10
chr4	185771000	185771400	E11
chr4	185771400	185828200	E10
chr4	185828200	185828800	E11
chr4	185828800	185842400	E10
chr4	185842400	185842800	E11
chr4	185842800	185850800	E10
chr4	185850800	185851200	E11
chr4	185851200	185856800	E10
chr4	185856800	185858400	E11
chr4	185858400	185878400	E10
chr4	185878400	185879000	E11
chr4	185879000	185886000	E10
chr4	185886000	185886200	E4
chr4	185886200	185887200	E2
chr4	185887200	185888400	E10
chr4	185888400	185889000	E11
chr4	185889000	185956800	E10
chr4	185956800	185961800	E8
chr4	185961800	185983800	E10
chr4	185983800	185984400	E11
chr4	185984400	186008400	E10
chr4	186008400	186030800	E8
chr4	186030800	186031400	E9
chr4	186031400	186033400	E8
chr4	186033400	186035200	E11
chr4	186035200	186035600	E9
chr4	186035600	186054800	E8
chr4	186054800	186056000	E10
chr4	186056000	186056800	E11
chr4	186056800	186058000	E10
chr4	186058000	186058400	E12
chr4	186058400	186058600	E4
chr4	186058600	186059000	E5
chr4	186059000	186059600	E2
chr4	186059600	186060000	E4
chr4	186060000	186067200	E10
chr4	186067200	186067800	E4
chr4	186067800	186068200	E2
chr4	186068200	186069800	E5
chr4	186069800	186070000	E2
chr4	186070000	186070400	E4
chr4	186070400	186071000	E2
chr4	186071000	186074200	E4
chr4	186074200	186074400	E2
chr4	186074400	186090000	E10
chr4	186090000	186090800	E11
chr4	186090800	186096400	E10
chr4	186096400	186102400	E8
chr4	186102400	186104200	E9
chr4	186104200	186106000	E6
chr4	186106000	186106200	E7
chr4	186106200	186107200	E9
chr4	186107200	186107600	E8
chr4	186107600	186107800	E9
chr4	186107800	186110200	E8
chr4	186110200	186132400	E10
chr4	186132400	186143600	E8
chr4	186143600	186144000	E9
chr4	186144000	186144600	E6
chr4	186144600	186145000	E9
chr4	186145000	186145600	E6
chr4	186145600	186147000	E9
chr4	186147000	186156200	E8
chr4	186156200	186180600	E10
chr4	186180600	186181000	E11
chr4	186181000	186183200	E10
chr4	186183200	186188400	E8
chr4	186188400	186189400	E4
chr4	186189400	186189800	E3
chr4	186189800	186192800	E5
chr4	186192800	186193800	E4
chr4	186193800	186194200	E2
chr4	186194200	186201600	E4
chr4	186201600	186201800	E3
chr4	186201800	186202200	E1
chr4	186202200	186205000	E4
chr4	186205000	186209000	E10
chr4	186209000	186209800	E11
chr4	186209800	186223800	E10
chr4	186223800	186227000	E11
chr4	186227000	186244400	E10
chr4	186244400	186247000	E11
chr4	186247000	186247200	E10
chr4	186247200	186247400	E11
chr4	186247400	186292200	E10
chr4	186292200	186297400	E8
chr4	186297400	186299000	E9
chr4	186299000	186306800	E8
chr4	186306800	186324400	E10
chr4	186324400	186325800	E11
chr4	186325800	186328800	E10
chr4	186328800	186330400	E11
chr4	186330400	186332000	E10
chr4	186332000	186333000	E11
chr4	186333000	186333800	E10
chr4	186333800	186334600	E11
chr4	186334600	186341800	E10
chr4	186341800	186342600	E11
chr4	186342600	186350000	E10
chr4	186350000	186350200	E11
chr4	186350200	186350400	E10
chr4	186350400	186351000	E11
chr4	186351000	186361400	E10
chr4	186361400	186365200	E11
chr4	186365200	186366000	E10
chr4	186366000	186366400	E11
chr4	186366400	186377800	E10
chr4	186377800	186378200	E11
chr4	186378200	186381200	E10
chr4	186381200	186382400	E11
chr4	186382400	186402200	E10
chr4	186402200	186404200	E11
chr4	186404200	186405800	E10
chr4	186405800	186407600	E11
chr4	186407600	186407800	E10
chr4	186407800	186408000	E11
chr4	186408000	186416600	E10
chr4	186416600	186416800	E11
chr4	186416800	186417200	E10
chr4	186417200	186417800	E11
chr4	186417800	186427400	E10
chr4	186427400	186429200	E11
chr4	186429200	186430600	E10
chr4	186430600	186433800	E11
chr4	186433800	186435200	E10
chr4	186435200	186436600	E11
chr4	186436600	186441800	E10
chr4	186441800	186442000	E11
chr4	186442000	186442400	E10
chr4	186442400	186443000	E11
chr4	186443000	186448400	E10
chr4	186448400	186454800	E11
chr4	186454800	186457400	E10
chr4	186457400	186458000	E11
chr4	186458000	186459400	E10
chr4	186459400	186460600	E11
chr4	186460600	186473800	E10
chr4	186473800	186475000	E11
chr4	186475000	186475600	E10
chr4	186475600	186476400	E11
chr4	186476400	186478400	E10
chr4	186478400	186479000	E11
chr4	186479000	186479600	E10
chr4	186479600	186480400	E11
chr4	186480400	186482000	E10
chr4	186482000	186483200	E11
chr4	186483200	186484600	E10
chr4	186484600	186485200	E11
chr4	186485200	186485800	E10
chr4	186485800	186486800	E11
chr4	186486800	186488600	E10
chr4	186488600	186494000	E11
chr4	186494000	186499600	E10
chr4	186499600	186502000	E11
chr4	186502000	186503400	E10
chr4	186503400	186503800	E11
chr4	186503800	186505000	E10
chr4	186505000	186506000	E11
chr4	186506000	186506600	E10
chr4	186506600	186507200	E11
chr4	186507200	186509000	E10
chr4	186509000	186511800	E11
chr4	186511800	186513400	E10
chr4	186513400	186514200	E11
chr4	186514200	186519800	E10
chr4	186519800	186521600	E11
chr4	186521600	186533600	E10
chr4	186533600	186536600	E11
chr4	186536600	186538200	E10
chr4	186538200	186548000	E11
chr4	186548000	186553600	E10
chr4	186553600	186555800	E11
chr4	186555800	186581600	E10
chr4	186581600	186582800	E11
chr4	186582800	186604800	E10
chr4	186604800	186605200	E11
chr4	186605200	186615600	E10
chr4	186615600	186615800	E11
chr4	186615800	186616000	E10
chr4	186616000	186616800	E11
chr4	186616800	186620400	E10
chr4	186620400	186620800	E11
chr4	186620800	186623000	E10
chr4	186623000	186624000	E11
chr4	186624000	186625800	E10
chr4	186625800	186627600	E11
chr4	186627600	186630000	E10
chr4	186630000	186632000	E11
chr4	186632000	186659600	E10
chr4	186659600	186660200	E11
chr4	186660200	186667800	E10
chr4	186667800	186668400	E11
chr4	186668400	186682800	E10
chr4	186682800	186683800	E11
chr4	186683800	186693200	E10
chr4	186693200	186693600	E11
chr4	186693600	186696000	E10
chr4	186696000	186697400	E11
chr4	186697400	186698000	E10
chr4	186698000	186699200	E11
chr4	186699200	186699400	E10
chr4	186699400	186699600	E11
chr4	186699600	186700800	E10
chr4	186700800	186701400	E11
chr4	186701400	186701600	E10
chr4	186701600	186701800	E11
chr4	186701800	186713600	E10
chr4	186713600	186715400	E11
chr4	186715400	186716400	E10
chr4	186716400	186717000	E11
chr4	186717000	186717600	E10
chr4	186717600	186719200	E11
chr4	186719200	186720400	E10
chr4	186720400	186720800	E11
chr4	186720800	186721800	E10
chr4	186721800	186722200	E11
chr4	186722200	186723000	E8
chr4	186723000	186723200	E7
chr4	186723200	186724800	E6
chr4	186724800	186725200	E7
chr4	186725200	186725800	E9
chr4	186725800	186726600	E7
chr4	186726600	186727000	E6
chr4	186727000	186728400	E9
chr4	186728400	186730200	E8
chr4	186730200	186733400	E10
chr4	186733400	186733800	E11
chr4	186733800	186734600	E10
chr4	186734600	186735200	E11
chr4	186735200	186755800	E10
chr4	186755800	186760400	E11
chr4	186760400	186760600	E10
chr4	186760600	186760800	E11
chr4	186760800	186765200	E10
chr4	186765200	186768000	E11
chr4	186768000	186769800	E10
chr4	186769800	186770400	E11
chr4	186770400	186777800	E10
chr4	186777800	186779000	E11
chr4	186779000	186779800	E10
chr4	186779800	186780400	E11
chr4	186780400	186780600	E10
chr4	186780600	186780800	E11
chr4	186780800	186786000	E10
chr4	186786000	186786400	E11
chr4	186786400	186788600	E10
chr4	186788600	186789000	E11
chr4	186789000	186793800	E10
chr4	186793800	186795000	E11
chr4	186795000	186801600	E10
chr4	186801600	186802000	E11
chr4	186802000	186811600	E10
chr4	186811600	186812600	E11
chr4	186812600	186813200	E10
chr4	186813200	186814000	E11
chr4	186814000	186821200	E10
chr4	186821200	186822400	E11
chr4	186822400	186829200	E10
chr4	186829200	186830000	E11
chr4	186830000	186830800	E10
chr4	186830800	186832800	E11
chr4	186832800	186839800	E10
chr4	186839800	186840000	E11
chr4	186840000	186840200	E10
chr4	186840200	186841600	E11
chr4	186841600	186843400	E10
chr4	186843400	186843800	E11
chr4	186843800	186851400	E10
chr4	186851400	186852000	E11
chr4	186852000	186859600	E10
chr4	186859600	186859800	E11
chr4	186859800	186860400	E10
chr4	186860400	186860800	E11
chr4	186860800	186862400	E10
chr4	186862400	186862600	E11
chr4	186862600	186862800	E10
chr4	186862800	186864200	E11
chr4	186864200	186872000	E10
chr4	186872000	186872400	E11
chr4	186872400	186888800	E10
chr4	186888800	186891400	E11
chr4	186891400	186892000	E10
chr4	186892000	186892400	E11
chr4	186892400	186893600	E10
chr4	186893600	186894200	E11
chr4	186894200	186894800	E10
chr4	186894800	186895400	E11
chr4	186895400	186896000	E10
chr4	186896000	186896800	E11
chr4	186896800	186897400	E10
chr4	186897400	186898000	E11
chr4	186898000	186900200	E10
chr4	186900200	186900600	E11
chr4	186900600	186901600	E10
chr4	186901600	186902200	E11
chr4	186902200	186903000	E10
chr4	186903000	186903800	E11
chr4	186903800	186905800	E10
chr4	186905800	186907800	E11
chr4	186907800	186913800	E10
chr4	186913800	186914200	E11
chr4	186914200	186919000	E10
chr4	186919000	186919600	E11
chr4	186919600	186923000	E10
chr4	186923000	186923400	E11
chr4	186923400	186928400	E10
chr4	186928400	186929200	E11
chr4	186929200	186929800	E10
chr4	186929800	186931000	E11
chr4	186931000	186933600	E10
chr4	186933600	186933800	E11
chr4	186933800	186934000	E10
chr4	186934000	186934600	E11
chr4	186934600	186940800	E10
chr4	186940800	186941200	E11
chr4	186941200	186942800	E10
chr4	186942800	186944200	E11
chr4	186944200	186944800	E10
chr4	186944800	186945400	E11
chr4	186945400	186946200	E10
chr4	186946200	186946400	E11
chr4	186946400	186946600	E10
chr4	186946600	186947200	E11
chr4	186947200	186953600	E10
chr4	186953600	186954800	E11
chr4	186954800	186955600	E10
chr4	186955600	186956000	E11
chr4	186956000	186958800	E10
chr4	186958800	186973800	E11
chr4	186973800	186982200	E10
chr4	186982200	186983200	E11
chr4	186983200	186984000	E10
chr4	186984000	186984400	E11
chr4	186984400	186986400	E10
chr4	186986400	186989000	E11
chr4	186989000	186992000	E10
chr4	186992000	186992400	E11
chr4	186992400	186993200	E10
chr4	186993200	186993600	E11
chr4	186993600	186996000	E10
chr4	186996000	186996400	E11
chr4	186996400	186997400	E10
chr4	186997400	186997800	E11
chr4	186997800	186998600	E10
chr4	186998600	186999000	E11
chr4	186999000	187000600	E10
chr4	187000600	187002400	E11
chr4	187002400	187019400	E10
chr4	187019400	187020200	E11
chr4	187020200	187024000	E10
chr4	187024000	187025200	E11
chr4	187025200	187026000	E10
chr4	187026000	187026800	E11
chr4	187026800	187028400	E10
chr4	187028400	187029200	E11
chr4	187029200	187030200	E10
chr4	187030200	187031400	E11
chr4	187031400	187033200	E10
chr4	187033200	187037000	E11
chr4	187037000	187041200	E10
chr4	187041200	187041400	E11
chr4	187041400	187041600	E10
chr4	187041600	187042400	E11
chr4	187042400	187045800	E10
chr4	187045800	187046600	E11
chr4	187046600	187047400	E10
chr4	187047400	187049000	E11
chr4	187049000	187050200	E10
chr4	187050200	187052000	E11
chr4	187052000	187057200	E10
chr4	187057200	187058000	E11
chr4	187058000	187058600	E10
chr4	187058600	187058800	E11
chr4	187058800	187059200	E10
chr4	187059200	187059400	E11
chr4	187059400	187060000	E10
chr4	187060000	187061800	E11
chr4	187061800	187062400	E10
chr4	187062400	187064800	E11
chr4	187064800	187069400	E10
chr4	187069400	187070000	E11
chr4	187070000	187070200	E10
chr4	187070200	187070400	E11
chr4	187070400	187072000	E10
chr4	187072000	187072600	E11
chr4	187072600	187074000	E10
chr4	187074000	187074400	E11
chr4	187074400	187078400	E10
chr4	187078400	187078600	E11
chr4	187078600	187078800	E10
chr4	187078800	187079400	E11
chr4	187079400	187088200	E10
chr4	187088200	187088800	E11
chr4	187088800	187090400	E10
chr4	187090400	187091400	E11
chr4	187091400	187092200	E10
chr4	187092200	187093000	E11
chr4	187093000	187098600	E10
chr4	187098600	187099800	E11
chr4	187099800	187107400	E10
chr4	187107400	187107800	E11
chr4	187107800	187116200	E10
chr4	187116200	187117600	E11
chr4	187117600	187122600	E10
chr4	187122600	187123000	E11
chr4	187123000	187124200	E10
chr4	187124200	187126400	E11
chr4	187126400	187127400	E10
chr4	187127400	187128000	E11
chr4	187128000	187128200	E10
chr4	187128200	187128400	E11
chr4	187128400	187135400	E10
chr4	187135400	187135600	E11
chr4	187135600	187135800	E10
chr4	187135800	187138000	E11
chr4	187138000	187138800	E10
chr4	187138800	187140400	E11
chr4	187140400	187142200	E10
chr4	187142200	187142600	E11
chr4	187142600	187153000	E10
chr4	187153000	187153600	E11
chr4	187153600	187157400	E10
chr4	187157400	187158200	E11
chr4	187158200	187172600	E10
chr4	187172600	187174000	E11
chr4	187174000	187176600	E10
chr4	187176600	187177000	E11
chr4	187177000	187183400	E10
chr4	187183400	187183800	E11
chr4	187183800	187184600	E10
chr4	187184600	187185000	E11
chr4	187185000	187185600	E10
chr4	187185600	187186200	E11
chr4	187186200	187187600	E10
chr4	187187600	187189000	E11
chr4	187189000	187189200	E10
chr4	187189200	187189400	E11
chr4	187189400	187191400	E10
chr4	187191400	187191800	E11
chr4	187191800	187192600	E10
chr4	187192600	187193600	E11
chr4	187193600	187194200	E10
chr4	187194200	187196200	E11
chr4	187196200	187196800	E10
chr4	187196800	187197200	E11
chr4	187197200	187199800	E10
chr4	187199800	187200200	E11
chr4	187200200	187207800	E10
chr4	187207800	187208000	E11
chr4	187208000	187208200	E10
chr4	187208200	187211800	E11
chr4	187211800	187212800	E10
chr4	187212800	187214400	E11
chr4	187214400	187215200	E10
chr4	187215200	187216000	E11
chr4	187216000	187218400	E10
chr4	187218400	187219000	E11
chr4	187219000	187227600	E10
chr4	187227600	187227800	E11
chr4	187227800	187228000	E10
chr4	187228000	187228600	E11
chr4	187228600	187235400	E10
chr4	187235400	187235800	E11
chr4	187235800	187237000	E10
chr4	187237000	187237600	E11
chr4	187237600	187240400	E10
chr4	187240400	187241400	E11
chr4	187241400	187256200	E10
chr4	187256200	187256800	E11
chr4	187256800	187257000	E10
chr4	187257000	187257200	E11
chr4	187257200	187268200	E10
chr4	187268200	187268400	E11
chr4	187268400	187268600	E10
chr4	187268600	187269200	E11
chr4	187269200	187271200	E10
chr4	187271200	187273400	E11
chr4	187273400	187279200	E10
chr4	187279200	187281400	E11
chr4	187281400	187282000	E10
chr4	187282000	187282800	E11
chr4	187282800	187291200	E10
chr4	187291200	187291600	E11
chr4	187291600	187295400	E10
chr4	187295400	187298400	E11
chr4	187298400	187301800	E10
chr4	187301800	187302600	E11
chr4	187302600	187305200	E10
chr4	187305200	187305600	E11
chr4	187305600	187309200	E10
chr4	187309200	187309600	E11
chr4	187309600	187311400	E10
chr4	187311400	187312000	E11
chr4	187312000	187313400	E10
chr4	187313400	187313800	E11
chr4	187313800	187315200	E10
chr4	187315200	187315800	E11
chr4	187315800	187316000	E10
chr4	187316000	187316200	E11
chr4	187316200	187317400	E10
chr4	187317400	187318400	E11
chr4	187318400	187330600	E10
chr4	187330600	187331000	E11
chr4	187331000	187331600	E10
chr4	187331600	187333200	E11
chr4	187333200	187333800	E10
chr4	187333800	187334400	E11
chr4	187334400	187335400	E10
chr4	187335400	187336200	E11
chr4	187336200	187337200	E10
chr4	187337200	187338000	E11
chr4	187338000	187345600	E10
chr4	187345600	187347200	E11
chr4	187347200	187350600	E10
chr4	187350600	187351000	E11
chr4	187351000	187353400	E10
chr4	187353400	187353800	E11
chr4	187353800	187363000	E10
chr4	187363000	187363800	E11
chr4	187363800	187364800	E10
chr4	187364800	187365600	E11
chr4	187365600	187366600	E10
chr4	187366600	187367600	E11
chr4	187367600	187369600	E10
chr4	187369600	187370000	E11
chr4	187370000	187372600	E10
chr4	187372600	187373800	E11
chr4	187373800	187380200	E10
chr4	187380200	187381000	E11
chr4	187381000	187381200	E10
chr4	187381200	187381400	E11
chr4	187381400	187382600	E10
chr4	187382600	187383400	E11
chr4	187383400	187389800	E10
chr4	187389800	187390200	E11
chr4	187390200	187399400	E10
chr4	187399400	187400400	E11
chr4	187400400	187401600	E10
chr4	187401600	187402600	E11
chr4	187402600	187406800	E10
chr4	187406800	187407000	E11
chr4	187407000	187407200	E10
chr4	187407200	187409000	E11
chr4	187409000	187418800	E10
chr4	187418800	187421600	E11
chr4	187421600	187425000	E10
chr4	187425000	187425600	E11
chr4	187425600	187426800	E10
chr4	187426800	187427400	E11
chr4	187427400	187427600	E10
chr4	187427600	187427800	E11
chr4	187427800	187428800	E10
chr4	187428800	187429400	E11
chr4	187429400	187436000	E10
chr4	187436000	187437200	E11
chr4	187437200	187437800	E10
chr4	187437800	187438200	E11
chr4	187438200	187442200	E10
chr4	187442200	187444400	E11
chr4	187444400	187450600	E10
chr4	187450600	187452400	E11
chr4	187452400	187458600	E10
chr4	187458600	187459800	E11
chr4	187459800	187461600	E10
chr4	187461600	187463800	E11
chr4	187463800	187466200	E10
chr4	187466200	187467600	E11
chr4	187467600	187467800	E10
chr4	187467800	187468000	E11
chr4	187468000	187470400	E10
chr4	187470400	187471200	E11
chr4	187471200	187473600	E10
chr4	187473600	187474400	E11
chr4	187474400	187485600	E10
chr4	187485600	187486000	E11
chr4	187486000	187486600	E10
chr4	187486600	187491200	E11
chr4	187491200	187493000	E10
chr4	187493000	187494800	E11
chr4	187494800	187498000	E10
chr4	187498000	187498800	E11
chr4	187498800	187501800	E10
chr4	187501800	187502600	E11
chr4	187502600	187504200	E10
chr4	187504200	187507400	E11
chr4	187507400	187507600	E10
chr4	187507600	187507800	E11
chr4	187507800	187513600	E10
chr4	187513600	187514000	E11
chr4	187514000	187516600	E10
chr4	187516600	187517000	E11
chr4	187517000	187520800	E10
chr4	187520800	187521600	E11
chr4	187521600	187523400	E10
chr4	187523400	187523800	E11
chr4	187523800	187528400	E10
chr4	187528400	187528800	E11
chr4	187528800	187529400	E10
chr4	187529400	187531000	E11
chr4	187531000	187538600	E10
chr4	187538600	187539400	E11
chr4	187539400	187539600	E10
chr4	187539600	187539800	E11
chr4	187539800	187549600	E10
chr4	187549600	187550400	E11
chr4	187550400	187554000	E10
chr4	187554000	187555200	E11
chr4	187555200	187561200	E10
chr4	187561200	187562000	E11
chr4	187562000	187565400	E10
chr4	187565400	187566200	E11
chr4	187566200	187570800	E10
chr4	187570800	187571400	E11
chr4	187571400	187572000	E10
chr4	187572000	187573200	E11
chr4	187573200	187580400	E10
chr4	187580400	187581600	E11
chr4	187581600	187586200	E10
chr4	187586200	187587200	E11
chr4	187587200	187613200	E10
chr4	187613200	187614000	E11
chr4	187614000	187628800	E10
chr4	187628800	187629200	E11
chr4	187629200	187636800	E10
chr4	187636800	187637200	E11
chr4	187637200	187640400	E10
chr4	187640400	187641200	E11
chr4	187641200	187650400	E10
chr4	187650400	187651000	E11
chr4	187651000	187651800	E10
chr4	187651800	187652200	E11
chr4	187652200	187655600	E10
chr4	187655600	187656200	E11
chr4	187656200	187656400	E10
chr4	187656400	187656600	E11
chr4	187656600	187657400	E10
chr4	187657400	187659200	E11
chr4	187659200	187661200	E10
chr4	187661200	187661600	E11
chr4	187661600	187671400	E10
chr4	187671400	187672800	E11
chr4	187672800	187674400	E10
chr4	187674400	187677600	E11
chr4	187677600	187681600	E10
chr4	187681600	187683400	E11
chr4	187683400	187690800	E10
chr4	187690800	187691200	E11
chr4	187691200	187692400	E10
chr4	187692400	187692600	E11
chr4	187692600	187692800	E10
chr4	187692800	187693600	E11
chr4	187693600	187695000	E10
chr4	187695000	187698200	E11
chr4	187698200	187705200	E10
chr4	187705200	187709000	E11
chr4	187709000	187711600	E10
chr4	187711600	187712000	E11
chr4	187712000	187713400	E10
chr4	187713400	187715200	E11
chr4	187715200	187716600	E10
chr4	187716600	187717000	E11
chr4	187717000	187721600	E10
chr4	187721600	187722200	E11
chr4	187722200	187722800	E10
chr4	187722800	187723800	E11
chr4	187723800	187724600	E10
chr4	187724600	187726800	E11
chr4	187726800	187727800	E10
chr4	187727800	187728400	E11
chr4	187728400	187729800	E10
chr4	187729800	187730800	E11
chr4	187730800	187732600	E10
chr4	187732600	187733400	E11
chr4	187733400	187737800	E10
chr4	187737800	187739000	E11
chr4	187739000	187743800	E10
chr4	187743800	187747200	E11
chr4	187747200	187747800	E10
chr4	187747800	187748600	E11
chr4	187748600	187750600	E10
chr4	187750600	187751600	E11
chr4	187751600	187753200	E10
chr4	187753200	187753600	E11
chr4	187753600	187762400	E10
chr4	187762400	187766200	E11
chr4	187766200	187768000	E10
chr4	187768000	187768400	E11
chr4	187768400	187769800	E10
chr4	187769800	187770400	E11
chr4	187770400	187770600	E10
chr4	187770600	187770800	E11
chr4	187770800	187775000	E10
chr4	187775000	187775400	E11
chr4	187775400	187779400	E10
chr4	187779400	187779800	E11
chr4	187779800	187781000	E10
chr4	187781000	187782400	E11
chr4	187782400	187784400	E10
chr4	187784400	187785000	E11
chr4	187785000	187788800	E10
chr4	187788800	187790400	E11
chr4	187790400	187794000	E10
chr4	187794000	187794200	E11
chr4	187794200	187794400	E10
chr4	187794400	187795000	E11
chr4	187795000	187797200	E10
chr4	187797200	187797600	E11
chr4	187797600	187798200	E10
chr4	187798200	187800400	E11
chr4	187800400	187801800	E10
chr4	187801800	187802400	E11
chr4	187802400	187802600	E10
chr4	187802600	187802800	E11
chr4	187802800	187809200	E10
chr4	187809200	187811400	E11
chr4	187811400	187811600	E10
chr4	187811600	187811800	E11
chr4	187811800	187814600	E10
chr4	187814600	187815400	E11
chr4	187815400	187819600	E10
chr4	187819600	187820000	E11
chr4	187820000	187820800	E10
chr4	187820800	187823600	E11
chr4	187823600	187824400	E10
chr4	187824400	187824800	E11
chr4	187824800	187826800	E10
chr4	187826800	187828400	E11
chr4	187828400	187838000	E10
chr4	187838000	187838400	E11
chr4	187838400	187840800	E10
chr4	187840800	187841200	E11
chr4	187841200	187842000	E10
chr4	187842000	187842400	E11
chr4	187842400	187848600	E10
chr4	187848600	187850400	E11
chr4	187850400	187851000	E10
chr4	187851000	187853000	E11
chr4	187853000	187853800	E10
chr4	187853800	187854200	E11
chr4	187854200	187855200	E10
chr4	187855200	187856600	E11
chr4	187856600	187861000	E10
chr4	187861000	187863800	E11
chr4	187863800	187866400	E10
chr4	187866400	187866800	E11
chr4	187866800	187871400	E10
chr4	187871400	187872000	E11
chr4	187872000	187880400	E10
chr4	187880400	187881400	E11
chr4	187881400	187883000	E10
chr4	187883000	187883600	E11
chr4	187883600	187883800	E10
chr4	187883800	187884000	E11
chr4	187884000	187885600	E10
chr4	187885600	187886000	E11
chr4	187886000	187891600	E10
chr4	187891600	187892000	E11
chr4	187892000	187898200	E10
chr4	187898200	187898600	E11
chr4	187898600	187900400	E10
chr4	187900400	187900800	E11
chr4	187900800	187901600	E10
chr4	187901600	187903000	E11
chr4	187903000	187906000	E10
chr4	187906000	187906400	E11
chr4	187906400	187914400	E10
chr4	187914400	187914800	E11
chr4	187914800	187916800	E10
chr4	187916800	187917600	E11
chr4	187917600	187917800	E10
chr4	187917800	187918000	E11
chr4	187918000	187919200	E10
chr4	187919200	187920000	E11
chr4	187920000	187928800	E10
chr4	187928800	187931400	E11
chr4	187931400	187932200	E10
chr4	187932200	187932400	E11
chr4	187932400	187932600	E10
chr4	187932600	187934000	E11
chr4	187934000	187937400	E10
chr4	187937400	187938400	E11
chr4	187938400	187939600	E10
chr4	187939600	187940000	E11
chr4	187940000	187947800	E10
chr4	187947800	187948600	E11
chr4	187948600	187950800	E10
chr4	187950800	187951800	E11
chr4	187951800	187956400	E10
chr4	187956400	187957000	E11
chr4	187957000	187957800	E10
chr4	187957800	187958400	E11
chr4	187958400	187959000	E10
chr4	187959000	187959400	E11
chr4	187959400	187964800	E10
chr4	187964800	187965200	E11
chr4	187965200	187969600	E10
chr4	187969600	187969800	E11
chr4	187969800	187970000	E10
chr4	187970000	187971400	E11
chr4	187971400	187974000	E10
chr4	187974000	187974800	E11
chr4	187974800	187976200	E10
chr4	187976200	187979800	E11
chr4	187979800	187980400	E10
chr4	187980400	187981200	E11
chr4	187981200	187982200	E10
chr4	187982200	187985800	E11
chr4	187985800	187988800	E10
chr4	187988800	188002400	E11
chr4	188002400	188004400	E10
chr4	188004400	188005600	E11
chr4	188005600	188012400	E10
chr4	188012400	188013800	E11
chr4	188013800	188015800	E10
chr4	188015800	188016400	E11
chr4	188016400	188016800	E10
chr4	188016800	188017000	E11
chr4	188017000	188018200	E10
chr4	188018200	188018600	E11
chr4	188018600	188020400	E10
chr4	188020400	188023600	E11
chr4	188023600	188024600	E10
chr4	188024600	188025400	E11
chr4	188025400	188027000	E10
chr4	188027000	188027800	E11
chr4	188027800	188029000	E10
chr4	188029000	188030000	E11
chr4	188030000	188031800	E10
chr4	188031800	188033200	E11
chr4	188033200	188034600	E10
chr4	188034600	188037000	E11
chr4	188037000	188039000	E10
chr4	188039000	188039200	E11
chr4	188039200	188039400	E10
chr4	188039400	188044400	E11
chr4	188044400	188045400	E10
chr4	188045400	188045800	E11
chr4	188045800	188049600	E10
chr4	188049600	188050000	E11
chr4	188050000	188050800	E10
chr4	188050800	188051200	E11
chr4	188051200	188052400	E10
chr4	188052400	188053000	E11
chr4	188053000	188053400	E10
chr4	188053400	188053600	E11
chr4	188053600	188054400	E10
chr4	188054400	188054600	E11
chr4	188054600	188054800	E10
chr4	188054800	188056800	E11
chr4	188056800	188057000	E10
chr4	188057000	188057200	E11
chr4	188057200	188062400	E10
chr4	188062400	188064400	E11
chr4	188064400	188065400	E10
chr4	188065400	188071000	E11
chr4	188071000	188071600	E10
chr4	188071600	188072600	E11
chr4	188072600	188075200	E10
chr4	188075200	188077200	E11
chr4	188077200	188080600	E10
chr4	188080600	188081000	E11
chr4	188081000	188081800	E10
chr4	188081800	188082200	E11
chr4	188082200	188083200	E10
chr4	188083200	188086600	E11
chr4	188086600	188088600	E10
chr4	188088600	188088800	E11
chr4	188088800	188089000	E10
chr4	188089000	188094000	E11
chr4	188094000	188095800	E10
chr4	188095800	188098400	E11
chr4	188098400	188099000	E10
chr4	188099000	188099600	E11
chr4	188099600	188100400	E10
chr4	188100400	188100800	E11
chr4	188100800	188101400	E10
chr4	188101400	188103800	E11
chr4	188103800	188104400	E10
chr4	188104400	188107400	E11
chr4	188107400	188110400	E10
chr4	188110400	188110800	E11
chr4	188110800	188111600	E10
chr4	188111600	188116000	E11
chr4	188116000	188116600	E10
chr4	188116600	188117200	E11
chr4	188117200	188117800	E10
chr4	188117800	188121200	E11
chr4	188121200	188123400	E10
chr4	188123400	188124200	E11
chr4	188124200	188124800	E10
chr4	188124800	188130600	E11
chr4	188130600	188132400	E10
chr4	188132400	188133400	E11
chr4	188133400	188135600	E10
chr4	188135600	188136800	E11
chr4	188136800	188137600	E10
chr4	188137600	188138600	E11
chr4	188138600	188139400	E10
chr4	188139400	188142200	E11
chr4	188142200	188142800	E10
chr4	188142800	188151000	E11
chr4	188151000	188152200	E10
chr4	188152200	188155400	E11
chr4	188155400	188156000	E10
chr4	188156000	188163800	E11
chr4	188163800	188164400	E10
chr4	188164400	188171800	E11
chr4	188171800	188172600	E10
chr4	188172600	188173600	E11
chr4	188173600	188175000	E10
chr4	188175000	188178200	E11
chr4	188178200	188178800	E10
chr4	188178800	188181600	E11
chr4	188181600	188181800	E10
chr4	188181800	188182000	E11
chr4	188182000	188182800	E10
chr4	188182800	188184600	E11
chr4	188184600	188184800	E10
chr4	188184800	188185000	E11
chr4	188185000	188191200	E10
chr4	188191200	188192400	E11
chr4	188192400	188194400	E10
chr4	188194400	188199200	E11
chr4	188199200	188200600	E10
chr4	188200600	188201000	E11
chr4	188201000	188206400	E10
chr4	188206400	188210000	E11
chr4	188210000	188213200	E10
chr4	188213200	188213800	E11
chr4	188213800	188218200	E10
chr4	188218200	188220400	E11
chr4	188220400	188220600	E10
chr4	188220600	188220800	E11
chr4	188220800	188223200	E10
chr4	188223200	188226600	E11
chr4	188226600	188227200	E10
chr4	188227200	188227600	E11
chr4	188227600	188229400	E10
chr4	188229400	188229800	E11
chr4	188229800	188232000	E10
chr4	188232000	188234800	E11
chr4	188234800	188237000	E10
chr4	188237000	188237600	E11
chr4	188237600	188238200	E10
chr4	188238200	188239200	E11
chr4	188239200	188240000	E10
chr4	188240000	188241200	E11
chr4	188241200	188242400	E10
chr4	188242400	188243600	E11
chr4	188243600	188244600	E10
chr4	188244600	188246600	E11
chr4	188246600	188248800	E10
chr4	188248800	188250800	E11
chr4	188250800	188251400	E10
chr4	188251400	188252400	E11
chr4	188252400	188252600	E10
chr4	188252600	188252800	E11
chr4	188252800	188254200	E10
chr4	188254200	188254400	E11
chr4	188254400	188254600	E10
chr4	188254600	188256000	E11
chr4	188256000	188268000	E10
chr4	188268000	188269000	E11
chr4	188269000	188269800	E10
chr4	188269800	188270800	E11
chr4	188270800	188276000	E10
chr4	188276000	188276600	E11
chr4	188276600	188278000	E10
chr4	188278000	188278600	E11
chr4	188278600	188281400	E10
chr4	188281400	188281600	E11
chr4	188281600	188281800	E10
chr4	188281800	188286200	E11
chr4	188286200	188290600	E10
chr4	188290600	188291000	E11
chr4	188291000	188298000	E10
chr4	188298000	188299600	E11
chr4	188299600	188300200	E10
chr4	188300200	188304800	E11
chr4	188304800	188307000	E10
chr4	188307000	188308000	E11
chr4	188308000	188310000	E10
chr4	188310000	188310400	E11
chr4	188310400	188311800	E10
chr4	188311800	188314400	E11
chr4	188314400	188315400	E10
chr4	188315400	188316000	E11
chr4	188316000	188327400	E10
chr4	188327400	188327800	E11
chr4	188327800	188328600	E10
chr4	188328600	188329600	E11
chr4	188329600	188330200	E10
chr4	188330200	188333600	E11
chr4	188333600	188335000	E10
chr4	188335000	188338000	E11
chr4	188338000	188341400	E10
chr4	188341400	188341800	E11
chr4	188341800	188343800	E10
chr4	188343800	188345600	E11
chr4	188345600	188349400	E10
chr4	188349400	188350200	E11
chr4	188350200	188353600	E10
chr4	188353600	188354800	E11
chr4	188354800	188356200	E10
chr4	188356200	188357000	E11
chr4	188357000	188357200	E10
chr4	188357200	188357400	E11
chr4	188357400	188361200	E10
chr4	188361200	188361600	E11
chr4	188361600	188362200	E10
chr4	188362200	188363200	E11
chr4	188363200	188373000	E10
chr4	188373000	188373800	E11
chr4	188373800	188374800	E10
chr4	188374800	188375200	E11
chr4	188375200	188375800	E10
chr4	188375800	188382000	E11
chr4	188382000	188384200	E10
chr4	188384200	188384800	E11
chr4	188384800	188390200	E10
chr4	188390200	188394400	E11
chr4	188394400	188396600	E10
chr4	188396600	188397000	E11
chr4	188397000	188398600	E10
chr4	188398600	188399000	E11
chr4	188399000	188402800	E10
chr4	188402800	188407600	E11
chr4	188407600	188407800	E10
chr4	188407800	188408000	E11
chr4	188408000	188409600	E10
chr4	188409600	188410200	E11
chr4	188410200	188411800	E10
chr4	188411800	188415000	E11
chr4	188415000	188415800	E10
chr4	188415800	188416400	E11
chr4	188416400	188417200	E10
chr4	188417200	188417800	E11
chr4	188417800	188421600	E10
chr4	188421600	188422200	E11
chr4	188422200	188431600	E10
chr4	188431600	188434000	E11
chr4	188434000	188434800	E10
chr4	188434800	188436600	E11
chr4	188436600	188436800	E10
chr4	188436800	188437000	E11
chr4	188437000	188438000	E10
chr4	188438000	188438200	E11
chr4	188438200	188438400	E10
chr4	188438400	188439000	E11
chr4	188439000	188440000	E10
chr4	188440000	188440400	E11
chr4	188440400	188442200	E10
chr4	188442200	188442600	E11
chr4	188442600	188444600	E10
chr4	188444600	188445000	E11
chr4	188445000	188454000	E10
chr4	188454000	188454200	E11
chr4	188454200	188454400	E10
chr4	188454400	188456200	E11
chr4	188456200	188457200	E10
chr4	188457200	188459000	E11
chr4	188459000	188460000	E10
chr4	188460000	188460800	E11
chr4	188460800	188464400	E10
chr4	188464400	188465000	E11
chr4	188465000	188468600	E10
chr4	188468600	188469600	E11
chr4	188469600	188471400	E10
chr4	188471400	188473200	E11
chr4	188473200	188474800	E10
chr4	188474800	188475800	E11
chr4	188475800	188480600	E10
chr4	188480600	188481400	E11
chr4	188481400	188482200	E10
chr4	188482200	188482800	E11
chr4	188482800	188487800	E10
chr4	188487800	188488200	E11
chr4	188488200	188492000	E10
chr4	188492000	188492400	E11
chr4	188492400	188494200	E10
chr4	188494200	188495400	E11
chr4	188495400	188496000	E10
chr4	188496000	188497000	E11
chr4	188497000	188498600	E10
chr4	188498600	188499200	E11
chr4	188499200	188511800	E10
chr4	188511800	188515200	E11
chr4	188515200	188516400	E10
chr4	188516400	188517000	E11
chr4	188517000	188518600	E10
chr4	188518600	188524000	E11
chr4	188524000	188528800	E10
chr4	188528800	188529200	E11
chr4	188529200	188531200	E10
chr4	188531200	188531600	E11
chr4	188531600	188532400	E10
chr4	188532400	188533200	E11
chr4	188533200	188551200	E10
chr4	188551200	188551400	E11
chr4	188551400	188551600	E10
chr4	188551600	188552200	E11
chr4	188552200	188554200	E10
chr4	188554200	188555800	E11
chr4	188555800	188557800	E10
chr4	188557800	188558200	E11
chr4	188558200	188563000	E10
chr4	188563000	188564400	E11
chr4	188564400	188570800	E10
chr4	188570800	188571200	E11
chr4	188571200	188573400	E10
chr4	188573400	188575000	E11
chr4	188575000	188575600	E10
chr4	188575600	188576000	E11
chr4	188576000	188577000	E10
chr4	188577000	188578200	E11
chr4	188578200	188585400	E10
chr4	188585400	188586400	E11
chr4	188586400	188586600	E10
chr4	188586600	188586800	E11
chr4	188586800	188588400	E10
chr4	188588400	188590000	E11
chr4	188590000	188590200	E10
chr4	188590200	188590400	E11
chr4	188590400	188594000	E10
chr4	188594000	188594600	E11
chr4	188594600	188594800	E10
chr4	188594800	188595000	E11
chr4	188595000	188597600	E10
chr4	188597600	188598200	E11
chr4	188598200	188601400	E10
chr4	188601400	188601600	E11
chr4	188601600	188601800	E10
chr4	188601800	188602400	E11
chr4	188602400	188603600	E10
chr4	188603600	188604400	E11
chr4	188604400	188617000	E10
chr4	188617000	188618000	E11
chr4	188618000	188618800	E10
chr4	188618800	188620400	E11
chr4	188620400	188624400	E10
chr4	188624400	188624800	E11
chr4	188624800	188625400	E10
chr4	188625400	188625800	E11
chr4	188625800	188630000	E10
chr4	188630000	188632800	E11
chr4	188632800	188646000	E10
chr4	188646000	188646600	E11
chr4	188646600	188653200	E10
chr4	188653200	188653600	E11
chr4	188653600	188656600	E10
chr4	188656600	188662200	E11
chr4	188662200	188662400	E10
chr4	188662400	188662600	E11
chr4	188662600	188665800	E10
chr4	188665800	188666400	E11
chr4	188666400	188667000	E10
chr4	188667000	188668600	E11
chr4	188668600	188672200	E10
chr4	188672200	188673600	E11
chr4	188673600	188678400	E10
chr4	188678400	188682600	E11
chr4	188682600	188683200	E10
chr4	188683200	188683400	E11
chr4	188683400	188683800	E10
chr4	188683800	188686200	E11
chr4	188686200	188686800	E10
chr4	188686800	188688800	E11
chr4	188688800	188690200	E10
chr4	188690200	188690600	E11
chr4	188690600	188694200	E10
chr4	188694200	188694600	E11
chr4	188694600	188699600	E10
chr4	188699600	188700000	E11
chr4	188700000	188701600	E10
chr4	188701600	188703200	E11
chr4	188703200	188707600	E10
chr4	188707600	188708800	E11
chr4	188708800	188710800	E10
chr4	188710800	188711600	E11
chr4	188711600	188713600	E10
chr4	188713600	188714000	E11
chr4	188714000	188720400	E10
chr4	188720400	188721200	E11
chr4	188721200	188724200	E10
chr4	188724200	188725400	E11
chr4	188725400	188730600	E10
chr4	188730600	188731800	E11
chr4	188731800	188732800	E10
chr4	188732800	188735600	E11
chr4	188735600	188738400	E10
chr4	188738400	188738600	E12
chr4	188738600	188739000	E11
chr4	188739000	188744200	E10
chr4	188744200	188744600	E11
chr4	188744600	188753000	E10
chr4	188753000	188753400	E11
chr4	188753400	188754000	E10
chr4	188754000	188756400	E11
chr4	188756400	188763000	E10
chr4	188763000	188763800	E11
chr4	188763800	188765600	E10
chr4	188765600	188766000	E11
chr4	188766000	188775600	E10
chr4	188775600	188777000	E11
chr4	188777000	188778800	E10
chr4	188778800	188779200	E11
chr4	188779200	188786800	E10
chr4	188786800	188787600	E11
chr4	188787600	188789200	E10
chr4	188789200	188790000	E11
chr4	188790000	188794200	E10
chr4	188794200	188795400	E11
chr4	188795400	188796000	E10
chr4	188796000	188798800	E11
chr4	188798800	188817800	E10
chr4	188817800	188818400	E11
chr4	188818400	188822600	E10
chr4	188822600	188825000	E11
chr4	188825000	188830600	E10
chr4	188830600	188831000	E11
chr4	188831000	188844800	E10
chr4	188844800	188845200	E11
chr4	188845200	188849200	E10
chr4	188849200	188849600	E11
chr4	188849600	188851400	E10
chr4	188851400	188851800	E11
chr4	188851800	188857800	E10
chr4	188857800	188858600	E11
chr4	188858600	188859200	E10
chr4	188859200	188859600	E11
chr4	188859600	188868200	E10
chr4	188868200	188871200	E11
chr4	188871200	188872600	E10
chr4	188872600	188873800	E11
chr4	188873800	188877800	E10
chr4	188877800	188879200	E11
chr4	188879200	188881200	E10
chr4	188881200	188881600	E11
chr4	188881600	188883000	E10
chr4	188883000	188883400	E11
chr4	188883400	188904200	E10
chr4	188904200	188906000	E11
chr4	188906000	188911200	E10
chr4	188911200	188912000	E11
chr4	188912000	188912600	E10
chr4	188912600	188915200	E11
chr4	188915200	188915800	E10
chr4	188915800	188916600	E11
chr4	188916600	188918600	E10
chr4	188918600	188919200	E11
chr4	188919200	188920400	E10
chr4	188920400	188922400	E11
chr4	188922400	188924600	E10
chr4	188924600	188925000	E11
chr4	188925000	188930000	E10
chr4	188930000	188930200	E11
chr4	188930200	188930400	E10
chr4	188930400	188931200	E11
chr4	188931200	188931400	E10
chr4	188931400	188931600	E11
chr4	188931600	188933800	E10
chr4	188933800	188935400	E11
chr4	188935400	188938800	E10
chr4	188938800	188939400	E11
chr4	188939400	188939600	E10
chr4	188939600	188939800	E11
chr4	188939800	188948000	E10
chr4	188948000	188948800	E11
chr4	188948800	188950600	E10
chr4	188950600	188951000	E11
chr4	188951000	188955200	E10
chr4	188955200	188956000	E11
chr4	188956000	188957000	E10
chr4	188957000	188957600	E11
chr4	188957600	188959200	E10
chr4	188959200	188959800	E11
chr4	188959800	188961600	E10
chr4	188961600	188962400	E11
chr4	188962400	188963000	E10
chr4	188963000	188963400	E11
chr4	188963400	188964800	E10
chr4	188964800	188965400	E11
chr4	188965400	188971800	E10
chr4	188971800	188972800	E11
chr4	188972800	188973400	E10
chr4	188973400	188975600	E11
chr4	188975600	188985200	E10
chr4	188985200	188986000	E11
chr4	188986000	188987000	E10
chr4	188987000	188987600	E11
chr4	188987600	188988400	E10
chr4	188988400	188989200	E11
chr4	188989200	188997200	E10
chr4	188997200	188997600	E11
chr4	188997600	189000600	E10
chr4	189000600	189002800	E11
chr4	189002800	189003400	E10
chr4	189003400	189003800	E11
chr4	189003800	189010200	E10
chr4	189010200	189012000	E11
chr4	189012000	189013600	E10
chr4	189013600	189014600	E11
chr4	189014600	189016000	E10
chr4	189016000	189016400	E11
chr4	189016400	189017000	E10
chr4	189017000	189018000	E11
chr4	189018000	189019800	E10
chr4	189019800	189020200	E11
chr4	189020200	189021800	E10
chr4	189021800	189023000	E11
chr4	189023000	189028200	E10
chr4	189028200	189028600	E11
chr4	189028600	189033800	E10
chr4	189033800	189034400	E11
chr4	189034400	189035000	E10
chr4	189035000	189036000	E11
chr4	189036000	189036600	E10
chr4	189036600	189037200	E11
chr4	189037200	189037800	E10
chr4	189037800	189038200	E11
chr4	189038200	189039400	E10
chr4	189039400	189040800	E11
chr4	189040800	189053800	E10
chr4	189053800	189054200	E11
chr4	189054200	189057400	E10
chr4	189057400	189060600	E11
chr4	189060600	189061600	E10
chr4	189061600	189062400	E11
chr4	189062400	189070800	E10
chr4	189070800	189071000	E11
chr4	189071000	189073800	E10
chr4	189073800	189074200	E11
chr4	189074200	189083600	E10
chr4	189083600	189084000	E11
chr4	189084000	189084600	E10
chr4	189084600	189085000	E11
chr4	189085000	189093000	E10
chr4	189093000	189093600	E11
chr4	189093600	189096200	E10
chr4	189096200	189097200	E11
chr4	189097200	189108400	E10
chr4	189108400	189110000	E11
chr4	189110000	189115800	E10
chr4	189115800	189117600	E11
chr4	189117600	189135600	E10
chr4	189135600	189137800	E11
chr4	189137800	189143400	E10
chr4	189143400	189145600	E11
chr4	189145600	189147200	E10
chr4	189147200	189148000	E11
chr4	189148000	189151000	E10
chr4	189151000	189151400	E11
chr4	189151400	189152600	E10
chr4	189152600	189153000	E11
chr4	189153000	189155200	E10
chr4	189155200	189155400	E11
chr4	189155400	189170200	E10
chr4	189170200	189172800	E11
chr4	189172800	189174600	E10
chr4	189174600	189175200	E11
chr4	189175200	189177400	E10
chr4	189177400	189178000	E11
chr4	189178000	189186200	E10
chr4	189186200	189187400	E11
chr4	189187400	189188200	E10
chr4	189188200	189190400	E11
chr4	189190400	189192200	E10
chr4	189192200	189193400	E11
chr4	189193400	189216200	E10
chr4	189216200	189216600	E11
chr4	189216600	189226800	E10
chr4	189226800	189227400	E11
chr4	189227400	189227600	E10
chr4	189227600	189227800	E11
chr4	189227800	189233800	E10
chr4	189233800	189234000	E12
chr4	189234000	189235000	E11
chr4	189235000	189235400	E12
chr4	189235400	189238000	E11
chr4	189238000	189245200	E10
chr4	189245200	189246200	E11
chr4	189246200	189246800	E10
chr4	189246800	189247200	E11
chr4	189247200	189254000	E10
chr4	189254000	189254400	E11
chr4	189254400	189260400	E10
chr4	189260400	189262000	E11
chr4	189262000	189265600	E10
chr4	189265600	189266000	E11
chr4	189266000	189266600	E10
chr4	189266600	189268400	E11
chr4	189268400	189272800	E10
chr4	189272800	189273400	E11
chr4	189273400	189276200	E10
chr4	189276200	189276600	E11
chr4	189276600	189277400	E10
chr4	189277400	189278000	E11
chr4	189278000	189278600	E10
chr4	189278600	189283000	E11
chr4	189283000	189284400	E10
chr4	189284400	189285800	E11
chr4	189285800	189289000	E10
chr4	189289000	189290000	E11
chr4	189290000	189292000	E10
chr4	189292000	189292600	E11
chr4	189292600	189301200	E10
chr4	189301200	189302200	E11
chr4	189302200	189303000	E10
chr4	189303000	189303400	E11
chr4	189303400	189307000	E10
chr4	189307000	189309600	E11
chr4	189309600	189313600	E10
chr4	189313600	189315600	E11
chr4	189315600	189321800	E10
chr4	189321800	189323400	E11
chr4	189323400	189323600	E10
chr4	189323600	189323800	E11
chr4	189323800	189338000	E10
chr4	189338000	189339200	E11
chr4	189339200	189353400	E10
chr4	189353400	189356400	E11
chr4	189356400	189360600	E10
chr4	189360600	189361000	E11
chr4	189361000	189364000	E10
chr4	189364000	189366000	E11
chr4	189366000	189366200	E10
chr4	189366200	189366400	E11
chr4	189366400	189371000	E10
chr4	189371000	189372400	E11
chr4	189372400	189380400	E10
chr4	189380400	189381200	E11
chr4	189381200	189389400	E10
chr4	189389400	189389800	E11
chr4	189389800	189392400	E10
chr4	189392400	189393200	E11
chr4	189393200	189404400	E10
chr4	189404400	189405400	E11
chr4	189405400	189410400	E10
chr4	189410400	189410800	E11
chr4	189410800	189412400	E10
chr4	189412400	189412800	E11
chr4	189412800	189414000	E10
chr4	189414000	189414400	E11
chr4	189414400	189416400	E10
chr4	189416400	189417000	E11
chr4	189417000	189418800	E10
chr4	189418800	189419600	E11
chr4	189419600	189429200	E10
chr4	189429200	189429600	E11
chr4	189429600	189430600	E10
chr4	189430600	189431000	E11
chr4	189431000	189431600	E10
chr4	189431600	189432000	E11
chr4	189432000	189433200	E10
chr4	189433200	189435200	E11
chr4	189435200	189447200	E10
chr4	189447200	189448000	E11
chr4	189448000	189448200	E10
chr4	189448200	189448400	E11
chr4	189448400	189450000	E10
chr4	189450000	189453400	E11
chr4	189453400	189454600	E10
chr4	189454600	189455200	E11
chr4	189455200	189459200	E10
chr4	189459200	189459800	E11
chr4	189459800	189461400	E10
chr4	189461400	189463800	E11
chr4	189463800	189465200	E10
chr4	189465200	189467400	E11
chr4	189467400	189468000	E10
chr4	189468000	189469000	E11
chr4	189469000	189478000	E10
chr4	189478000	189478600	E11
chr4	189478600	189479400	E10
chr4	189479400	189480200	E11
chr4	189480200	189482800	E10
chr4	189482800	189484800	E11
chr4	189484800	189487400	E10
chr4	189487400	189487800	E11
chr4	189487800	189490000	E10
chr4	189490000	189492400	E11
chr4	189492400	189495600	E10
chr4	189495600	189496000	E11
chr4	189496000	189499600	E10
chr4	189499600	189500000	E11
chr4	189500000	189504400	E10
chr4	189504400	189505000	E11
chr4	189505000	189514000	E10
chr4	189514000	189515400	E11
chr4	189515400	189524400	E10
chr4	189524400	189526600	E11
chr4	189526600	189530000	E10
chr4	189530000	189531800	E11
chr4	189531800	189533000	E10
chr4	189533000	189533400	E11
chr4	189533400	189536600	E10
chr4	189536600	189537400	E11
chr4	189537400	189538000	E10
chr4	189538000	189539400	E11
chr4	189539400	189552000	E10
chr4	189552000	189552800	E11
chr4	189552800	189553400	E10
chr4	189553400	189554000	E11
chr4	189554000	189555000	E10
chr4	189555000	189555800	E11
chr4	189555800	189563400	E10
chr4	189563400	189563600	E12
chr4	189563600	189565200	E4
chr4	189565200	189566200	E2
chr4	189566200	189567600	E4
chr4	189567600	189568000	E3
chr4	189568000	189568800	E2
chr4	189568800	189573800	E10
chr4	189573800	189574400	E11
chr4	189574400	189584000	E10
chr4	189584000	189584400	E11
chr4	189584400	189586200	E10
chr4	189586200	189588000	E11
chr4	189588000	189593800	E10
chr4	189593800	189594600	E11
chr4	189594600	189599200	E10
chr4	189599200	189601400	E11
chr4	189601400	189601800	E10
chr4	189601800	189602000	E11
chr4	189602000	189608000	E10
chr4	189608000	189608400	E11
chr4	189608400	189610400	E10
chr4	189610400	189610800	E2
chr4	189610800	189614400	E10
chr4	189614400	189616400	E11
chr4	189616400	189631600	E10
chr4	189631600	189631800	E4
chr4	189631800	189632200	E3
chr4	189632200	189632600	E4
chr4	189632600	189635200	E10
chr4	189635200	189635600	E11
chr4	189635600	189639400	E10
chr4	189639400	189640400	E11
chr4	189640400	189644400	E10
chr4	189644400	189646800	E11
chr4	189646800	189647400	E10
chr4	189647400	189647800	E2
chr4	189647800	189654000	E4
chr4	189654000	189654800	E2
chr4	189654800	189656400	E4
chr4	189656400	189658200	E2
chr4	189658200	189659200	E3
chr4	189659200	189659600	E5
chr4	189659600	189659800	E3
chr4	189659800	189660200	E2
chr4	189660200	189668600	E10
chr4	189668600	189668800	E11
chr4	189668800	189703000	E10
chr4	189703000	189703600	E11
chr4	189703600	189720800	E10
chr4	189720800	189723000	E11
chr4	189723000	189732000	E10
chr4	189732000	189732800	E11
chr4	189732800	189741000	E10
chr4	189741000	189741200	E11
chr4	189741200	189741400	E10
chr4	189741400	189743400	E11
chr4	189743400	189752600	E10
chr4	189752600	189754400	E11
chr4	189754400	189756800	E10
chr4	189756800	189757200	E11
chr4	189757200	189758800	E10
chr4	189758800	189760400	E11
chr4	189760400	189760600	E10
chr4	189760600	189760800	E11
chr4	189760800	189765000	E10
chr4	189765000	189765400	E11
chr4	189765400	189772800	E10
chr4	189772800	189773800	E11
chr4	189773800	189781000	E10
chr4	189781000	189782000	E11
chr4	189782000	189793000	E10
chr4	189793000	189793400	E1
chr4	189793400	189799600	E10
chr4	189799600	189800000	E11
chr4	189800000	189805400	E10
chr4	189805400	189807400	E11
chr4	189807400	189810200	E10
chr4	189810200	189812200	E11
chr4	189812200	189822200	E10
chr4	189822200	189822800	E11
chr4	189822800	189846000	E10
chr4	189846000	189846400	E11
chr4	189846400	189847200	E12
chr4	189847200	189854400	E10
chr4	189854400	189856000	E11
chr4	189856000	189857600	E10
chr4	189857600	189858600	E11
chr4	189858600	189875200	E10
chr4	189875200	189875600	E11
chr4	189875600	189876600	E10
chr4	189876600	189877000	E11
chr4	189877000	189881200	E10
chr4	189881200	189881400	E12
chr4	189881400	189881800	E11
chr4	189881800	189888000	E10
chr4	189888000	189889600	E11
chr4	189889600	189897200	E10
chr4	189897200	189897400	E11
chr4	189897400	189898200	E10
chr4	189898200	189898600	E11
chr4	189898600	189911400	E10
chr4	189911400	189911800	E11
chr4	189911800	189916400	E10
chr4	189916400	189917600	E11
chr4	189917600	189920200	E10
chr4	189920200	189921000	E11
chr4	189921000	189926000	E10
chr4	189926000	189926200	E11
chr4	189926200	189926400	E10
chr4	189926400	189927200	E11
chr4	189927200	189939600	E10
chr4	189939600	189939800	E2
chr4	189939800	189942000	E5
chr4	189942000	189942600	E2
chr4	189942600	189944000	E4
chr4	189944000	189944400	E2
chr4	189944400	189946800	E4
chr4	189946800	189948000	E2
chr4	189948000	189948600	E4
chr4	189948600	189949400	E2
chr4	189949400	189951600	E4
chr4	189951600	189951800	E2
chr4	189951800	189960800	E10
chr4	189960800	189961800	E11
chr4	189961800	189963400	E10
chr4	189963400	189966600	E11
chr4	189966600	189967200	E10
chr4	189967200	189969800	E11
chr4	189969800	189970400	E10
chr4	189970400	189971000	E11
chr4	189971000	189983800	E10
chr4	189983800	189984400	E11
chr4	189984400	189996800	E10
chr4	189996800	189997000	E11
chr4	189997000	189997200	E10
chr4	189997200	189997800	E11
chr4	189997800	190010600	E10
chr4	190010600	190012200	E8
chr4	190012200	190013400	E9
chr4	190013400	190014600	E8
chr4	190014600	190016000	E6
chr4	190016000	190020000	E7
chr4	190020000	190023800	E6
chr4	190023800	190027600	E9
chr4	190027600	190037600	E8
chr4	190037600	190038400	E5
chr4	190038400	190038800	E6
chr4	190038800	190040800	E8
chr4	190040800	190041600	E9
chr4	190041600	190047400	E8
chr4	190047400	190047800	E1
chr4	190047800	190050000	E4
chr4	190050000	190050200	E2
chr4	190050200	190051400	E10
chr4	190051400	190052600	E11
chr4	190052600	190054600	E10
chr4	190054600	190057000	E8
chr4	190057000	190057400	E9
chr4	190057400	190058800	E8
chr4	190058800	190059200	E9
chr4	190059200	190059600	E11
chr4	190059600	190062800	E10
chr4	190062800	190066600	E8
chr4	190066600	190069800	E11
chr4	190069800	190070000	E12
chr4	190070000	190070200	E11
chr4	190070200	190073200	E10
chr4	190073200	190073400	E12
chr4	190073400	190073800	E11
chr4	190073800	190079800	E10
chr4	190079800	190082600	E11
chr4	190082600	190082800	E6
chr4	190082800	190086400	E10
chr4	190086400	190086600	E12
chr4	190086600	190086800	E9
chr4	190086800	190089600	E10
chr4	190089600	190089800	E11
chr4	190089800	190090000	E12
chr4	190090000	190090600	E11
chr4	190090600	190093600	E10
chr4	190093600	190094200	E11
chr4	190094200	190099600	E10
chr4	190099600	190099800	E2
chr4	190099800	190100000	E12
chr4	190100000	190100400	E4
chr4	190100400	190100600	E12
chr4	190100600	190103000	E4
chr4	190103000	190103400	E12
chr4	190103400	190105400	E8
chr4	190105400	190105800	E9
chr4	190105800	190106400	E8
chr4	190106400	190106800	E9
chr4	190106800	190107000	E7
chr4	190107000	190111200	E8
chr4	190111200	190111600	E1
chr4	190111600	190112000	E2
chr4	190112000	190112800	E4
chr4	190112800	190113000	E2
chr4	190113000	190113400	E12
chr4	190113400	190115000	E4
chr4	190115000	190115200	E12
chr4	190115200	190115600	E11
chr4	190115600	190118400	E10
chr4	190118400	190118800	E11
chr4	190118800	190119400	E10
chr4	190119400	190121000	E11
chr4	190121000	190122000	E10
chr4	190122000	190122600	E11
chr4	190122600	190122800	E12
chr4	190122800	190123200	E6
chr4	190123200	190173200	E10
chr4	190173200	190174600	E11
chr4	190174600	190174800	E12
chr4	190174800	190177800	E11
chr4	190177800	190178000	E12
chr4	190178000	190178400	E11
chr4	190178400	190179400	E10
chr4	190179400	190179600	E11
chr4	190179600	190179800	E12
chr4	190179800	190180000	E11
chr4	190180000	190181400	E10
chr4	190181400	190182200	E11
chr4	190182200	190183000	E10
chr4	190183000	190199400	E8
chr4	190199400	190200600	E9
chr4	190200600	190202400	E8
chr4	190202400	190203000	E4
chr4	190203000	190203600	E12
chr4	190203600	190203800	E11
chr4	190203800	190214400	E10
chr5_GL000208v1_random	0	600	E11
chr5_GL000208v1_random	600	4400	E10
chr5_GL000208v1_random	4400	4800	E11
chr5_GL000208v1_random	4800	16400	E10
chr5_GL000208v1_random	16400	17000	E11
chr5_GL000208v1_random	17000	30400	E10
chr5_GL000208v1_random	30400	31000	E11
chr5_GL000208v1_random	31000	31800	E10
chr5_GL000208v1_random	31800	36000	E11
chr5_GL000208v1_random	36000	49000	E10
chr5_GL000208v1_random	49000	49400	E11
chr5_GL000208v1_random	49400	57400	E10
chr5_GL000208v1_random	57400	58600	E11
chr5_GL000208v1_random	58600	60800	E10
chr5_GL000208v1_random	60800	63600	E11
chr5_GL000208v1_random	63600	65200	E10
chr5_GL000208v1_random	65200	67400	E11
chr5_GL000208v1_random	67400	68800	E10
chr5_GL000208v1_random	68800	69000	E11
chr5_GL000208v1_random	69000	69200	E10
chr5_GL000208v1_random	69200	70800	E11
chr5_GL000208v1_random	70800	81800	E10
chr5_GL000208v1_random	81800	82200	E11
chr5_GL000208v1_random	82200	83600	E10
chr5_GL000208v1_random	83600	84200	E11
chr5_GL000208v1_random	84200	89600	E10
chr5_GL000208v1_random	89600	91200	E11
chr5_GL000208v1_random	91200	91800	E10
chr5_GL000208v1_random	91800	92600	E11
chr5	0	10400	E10
chr5	10400	10600	E6
chr5	10600	11400	E8
chr5	11400	11800	E6
chr5	11800	12000	E10
chr5	12000	12200	E11
chr5	12200	17200	E10
chr5	17200	20000	E8
chr5	20000	22000	E9
chr5	22000	23800	E8
chr5	23800	27200	E10
chr5	27200	29000	E11
chr5	29000	35600	E8
chr5	35600	36000	E11
chr5	36000	47600	E8
chr5	47600	48600	E9
chr5	48600	49400	E8
chr5	49400	52800	E9
chr5	52800	54600	E6
chr5	54600	57600	E9
chr5	57600	57800	E11
chr5	57800	65200	E10
chr5	65200	66400	E11
chr5	66400	67400	E10
chr5	67400	67800	E11
chr5	67800	68400	E10
chr5	68400	68800	E11
chr5	68800	73200	E8
chr5	73200	74600	E9
chr5	74600	83000	E8
chr5	83000	85000	E10
chr5	85000	85600	E11
chr5	85600	88600	E8
chr5	88600	91400	E9
chr5	91400	91600	E7
chr5	91600	92200	E6
chr5	92200	92800	E7
chr5	92800	96200	E9
chr5	96200	117600	E8
chr5	117600	117800	E11
chr5	117800	120800	E10
chr5	120800	121800	E11
chr5	121800	122400	E10
chr5	122400	122800	E11
chr5	122800	124800	E10
chr5	124800	125200	E11
chr5	125200	125800	E10
chr5	125800	128000	E11
chr5	128000	134400	E10
chr5	134400	134800	E11
chr5	134800	145200	E10
chr5	145200	148000	E11
chr5	148000	149200	E10
chr5	149200	149600	E11
chr5	149600	155600	E10
chr5	155600	157800	E8
chr5	157800	160400	E9
chr5	160400	162200	E8
chr5	162200	164600	E10
chr5	164600	167400	E11
chr5	167400	169000	E10
chr5	169000	188000	E8
chr5	188000	188200	E2
chr5	188200	188400	E3
chr5	188400	189000	E5
chr5	189000	189200	E1
chr5	189200	189400	E7
chr5	189400	190600	E9
chr5	190600	191200	E7
chr5	191200	192000	E6
chr5	192000	192200	E7
chr5	192200	193800	E9
chr5	193800	205400	E8
chr5	205400	207200	E10
chr5	207200	207400	E8
chr5	207400	207800	E4
chr5	207800	208000	E2
chr5	208000	208400	E4
chr5	208400	208600	E2
chr5	208600	208800	E3
chr5	208800	209600	E4
chr5	209600	209800	E2
chr5	209800	210200	E3
chr5	210200	211400	E2
chr5	211400	212000	E4
chr5	212000	212400	E2
chr5	212400	213200	E4
chr5	213200	215400	E2
chr5	215400	217000	E3
chr5	217000	221200	E5
chr5	221200	221400	E3
chr5	221400	222000	E2
chr5	222000	222400	E4
chr5	222400	223600	E3
chr5	223600	224200	E4
chr5	224200	224600	E2
chr5	224600	227400	E4
chr5	227400	242000	E10
chr5	242000	243400	E4
chr5	243400	244400	E3
chr5	244400	250600	E4
chr5	250600	250800	E3
chr5	250800	251200	E4
chr5	251200	251400	E2
chr5	251400	252600	E3
chr5	252600	253200	E5
chr5	253200	254000	E3
chr5	254000	255600	E4
chr5	255600	257200	E10
chr5	257200	262600	E11
chr5	262600	262800	E10
chr5	262800	270400	E4
chr5	270400	273800	E5
chr5	273800	274400	E2
chr5	274400	276400	E3
chr5	276400	276800	E4
chr5	276800	278000	E2
chr5	278000	279600	E3
chr5	279600	280200	E4
chr5	280200	281000	E3
chr5	281000	282600	E2
chr5	282600	284400	E3
chr5	284400	285200	E2
chr5	285200	285600	E3
chr5	285600	287400	E2
chr5	287400	292600	E4
chr5	292600	293000	E2
chr5	293000	294400	E4
chr5	294400	296400	E2
chr5	296400	297200	E3
chr5	297200	298600	E2
chr5	298600	299600	E4
chr5	299600	301200	E2
chr5	301200	303200	E3
chr5	303200	303400	E2
chr5	303400	310000	E4
chr5	310000	310200	E2
chr5	310200	310400	E4
chr5	310400	310600	E2
chr5	310600	316200	E4
chr5	316200	317000	E2
chr5	317000	317800	E3
chr5	317800	318000	E2
chr5	318000	318200	E8
chr5	318200	318600	E9
chr5	318600	320200	E7
chr5	320200	323200	E6
chr5	323200	325800	E9
chr5	325800	333200	E8
chr5	333200	333400	E2
chr5	333400	334800	E4
chr5	334800	335600	E2
chr5	335600	336200	E7
chr5	336200	342600	E8
chr5	342600	343600	E9
chr5	343600	344600	E6
chr5	344600	346000	E9
chr5	346000	346200	E7
chr5	346200	346600	E9
chr5	346600	347000	E7
chr5	347000	354600	E8
chr5	354600	358400	E10
chr5	358400	359400	E11
chr5	359400	359800	E12
chr5	359800	360200	E2
chr5	360200	360800	E3
chr5	360800	361200	E4
chr5	361200	361600	E2
chr5	361600	363600	E8
chr5	363600	363800	E11
chr5	363800	366000	E10
chr5	366000	366600	E11
chr5	366600	366800	E10
chr5	366800	367000	E11
chr5	367000	367400	E10
chr5	367400	368600	E2
chr5	368600	369200	E5
chr5	369200	369400	E6
chr5	369400	369800	E7
chr5	369800	370000	E9
chr5	370000	370200	E7
chr5	370200	372000	E9
chr5	372000	372400	E7
chr5	372400	372800	E9
chr5	372800	373200	E7
chr5	373200	374400	E6
chr5	374400	374800	E7
chr5	374800	377000	E9
chr5	377000	381000	E8
chr5	381000	384800	E10
chr5	384800	385600	E11
chr5	385600	386200	E10
chr5	386200	387000	E11
chr5	387000	388800	E8
chr5	388800	389000	E2
chr5	389000	392200	E4
chr5	392200	393200	E5
chr5	393200	393600	E2
chr5	393600	398800	E8
chr5	398800	399600	E7
chr5	399600	400400	E6
chr5	400400	400600	E7
chr5	400600	402600	E9
chr5	402600	403000	E7
chr5	403000	403400	E6
chr5	403400	403600	E7
chr5	403600	415000	E8
chr5	415000	415400	E2
chr5	415400	416000	E4
chr5	416000	416400	E2
chr5	416400	423800	E8
chr5	423800	424600	E7
chr5	424600	425200	E2
chr5	425200	430600	E8
chr5	430600	431200	E9
chr5	431200	431400	E7
chr5	431400	432600	E8
chr5	432600	435200	E9
chr5	435200	440400	E8
chr5	440400	440600	E2
chr5	440600	441000	E3
chr5	441000	442000	E2
chr5	442000	444800	E5
chr5	444800	445400	E2
chr5	445400	446200	E3
chr5	446200	446400	E2
chr5	446400	447400	E1
chr5	447400	449000	E3
chr5	449000	449600	E4
chr5	449600	451600	E10
chr5	451600	452600	E11
chr5	452600	453200	E12
chr5	453200	454000	E2
chr5	454000	454600	E3
chr5	454600	455000	E4
chr5	455000	455400	E2
chr5	455400	455800	E4
chr5	455800	457200	E2
chr5	457200	457600	E4
chr5	457600	458000	E2
chr5	458000	459000	E4
chr5	459000	459200	E3
chr5	459200	463400	E4
chr5	463400	463600	E3
chr5	463600	464000	E4
chr5	464000	464400	E3
chr5	464400	464800	E5
chr5	464800	465800	E3
chr5	465800	466200	E2
chr5	466200	468600	E4
chr5	468600	469600	E2
chr5	469600	470400	E3
chr5	470400	471000	E2
chr5	471000	473400	E5
chr5	473400	475800	E6
chr5	475800	476400	E7
chr5	476400	482600	E9
chr5	482600	483600	E7
chr5	483600	483800	E6
chr5	483800	485800	E7
chr5	485800	486400	E6
chr5	486400	486800	E7
chr5	486800	497600	E8
chr5	497600	501200	E9
chr5	501200	502000	E7
chr5	502000	502400	E9
chr5	502400	502600	E7
chr5	502600	505000	E9
chr5	505000	506000	E8
chr5	506000	506400	E9
chr5	506400	506600	E7
chr5	506600	506800	E9
chr5	506800	507200	E8
chr5	507200	508800	E11
chr5	508800	513200	E8
chr5	513200	523000	E9
chr5	523000	523400	E7
chr5	523400	524800	E6
chr5	524800	525800	E7
chr5	525800	526600	E9
chr5	526600	527200	E7
chr5	527200	527400	E6
chr5	527400	527800	E7
chr5	527800	529400	E6
chr5	529400	529600	E7
chr5	529600	530200	E9
chr5	530200	530400	E7
chr5	530400	530800	E6
chr5	530800	533400	E7
chr5	533400	542200	E9
chr5	542200	543400	E7
chr5	543400	544600	E6
chr5	544600	545800	E12
chr5	545800	546400	E7
chr5	546400	547000	E9
chr5	547000	548600	E7
chr5	548600	552400	E9
chr5	552400	553600	E8
chr5	553600	554400	E11
chr5	554400	555400	E10
chr5	555400	556200	E11
chr5	556200	558000	E8
chr5	558000	561600	E9
chr5	561600	561800	E7
chr5	561800	562200	E9
chr5	562200	563200	E8
chr5	563200	566000	E9
chr5	566000	566200	E7
chr5	566200	568800	E9
chr5	568800	570000	E8
chr5	570000	570200	E9
chr5	570200	570600	E8
chr5	570600	572200	E9
chr5	572200	573800	E8
chr5	573800	574400	E9
chr5	574400	575400	E8
chr5	575400	577600	E11
chr5	577600	579200	E8
chr5	579200	580000	E9
chr5	580000	582600	E8
chr5	582600	583400	E9
chr5	583400	588400	E8
chr5	588400	590200	E9
chr5	590200	591600	E8
chr5	591600	595400	E9
chr5	595400	600200	E8
chr5	600200	605200	E9
chr5	605200	606600	E8
chr5	606600	607000	E9
chr5	607000	607600	E7
chr5	607600	607800	E6
chr5	607800	608600	E7
chr5	608600	610600	E9
chr5	610600	611000	E7
chr5	611000	611600	E6
chr5	611600	613400	E5
chr5	613400	614800	E2
chr5	614800	629200	E4
chr5	629200	631400	E10
chr5	631400	631600	E11
chr5	631600	632000	E10
chr5	632000	632200	E11
chr5	632200	635200	E10
chr5	635200	636000	E11
chr5	636000	643800	E10
chr5	643800	644200	E2
chr5	644200	647800	E4
chr5	647800	650600	E12
chr5	650600	651400	E11
chr5	651400	651600	E12
chr5	651600	652400	E11
chr5	652400	662200	E10
chr5	662200	662800	E11
chr5	662800	663800	E10
chr5	663800	669000	E4
chr5	669000	669400	E1
chr5	669400	669600	E3
chr5	669600	671200	E4
chr5	671200	671400	E2
chr5	671400	671800	E3
chr5	671800	673400	E6
chr5	673400	674800	E7
chr5	674800	679800	E9
chr5	679800	680600	E8
chr5	680600	681800	E9
chr5	681800	685000	E8
chr5	685000	688200	E9
chr5	688200	688600	E7
chr5	688600	689200	E9
chr5	689200	690800	E8
chr5	690800	694600	E6
chr5	694600	695200	E8
chr5	695200	695400	E9
chr5	695400	695800	E6
chr5	695800	697000	E9
chr5	697000	698800	E11
chr5	698800	701200	E10
chr5	701200	703000	E8
chr5	703000	705200	E9
chr5	705200	706400	E7
chr5	706400	707000	E2
chr5	707000	708400	E4
chr5	708400	708600	E2
chr5	708600	708800	E4
chr5	708800	709200	E12
chr5	709200	711200	E11
chr5	711200	712000	E9
chr5	712000	717400	E8
chr5	717400	717800	E10
chr5	717800	721000	E11
chr5	721000	722600	E10
chr5	722600	725000	E8
chr5	725000	726600	E9
chr5	726600	729200	E8
chr5	729200	730800	E10
chr5	730800	731200	E11
chr5	731200	755800	E10
chr5	755800	756800	E8
chr5	756800	757800	E4
chr5	757800	759000	E3
chr5	759000	760000	E2
chr5	760000	766600	E10
chr5	766600	766800	E11
chr5	766800	780200	E8
chr5	780200	781000	E9
chr5	781000	782800	E8
chr5	782800	786000	E6
chr5	786000	786800	E8
chr5	786800	788400	E9
chr5	788400	789000	E11
chr5	789000	789600	E10
chr5	789600	790000	E11
chr5	790000	794200	E10
chr5	794200	795000	E11
chr5	795000	795200	E10
chr5	795200	795400	E11
chr5	795400	803000	E10
chr5	803000	805600	E11
chr5	805600	805800	E10
chr5	805800	806000	E11
chr5	806000	815200	E10
chr5	815200	816200	E11
chr5	816200	816400	E10
chr5	816400	816600	E11
chr5	816600	827800	E10
chr5	827800	828600	E11
chr5	828600	839400	E10
chr5	839400	846800	E4
chr5	846800	847200	E3
chr5	847200	847400	E2
chr5	847400	848800	E8
chr5	848800	854800	E9
chr5	854800	855800	E8
chr5	855800	856200	E2
chr5	856200	856600	E12
chr5	856600	857400	E2
chr5	857400	861400	E4
chr5	861400	862200	E2
chr5	862200	865600	E4
chr5	865600	868200	E10
chr5	868200	878200	E4
chr5	878200	878400	E2
chr5	878400	878600	E3
chr5	878600	880400	E4
chr5	880400	882000	E2
chr5	882000	883400	E12
chr5	883400	885000	E2
chr5	885000	888200	E4
chr5	888200	888400	E1
chr5	888400	889400	E4
chr5	889400	889600	E3
chr5	889600	889800	E2
chr5	889800	891200	E3
chr5	891200	893800	E5
chr5	893800	894200	E2
chr5	894200	899800	E4
chr5	899800	900200	E1
chr5	900200	903000	E4
chr5	903000	903400	E1
chr5	903400	916400	E4
chr5	916400	923200	E10
chr5	923200	923800	E1
chr5	923800	926200	E8
chr5	926200	926400	E9
chr5	926400	926600	E7
chr5	926600	927400	E6
chr5	927400	929800	E9
chr5	929800	943000	E8
chr5	943000	950200	E9
chr5	950200	951200	E8
chr5	951200	956400	E9
chr5	956400	957200	E7
chr5	957200	957400	E6
chr5	957400	958400	E7
chr5	958400	960000	E9
chr5	960000	961400	E7
chr5	961400	962800	E9
chr5	962800	963800	E7
chr5	963800	964400	E6
chr5	964400	965000	E7
chr5	965000	969800	E9
chr5	969800	981600	E8
chr5	981600	983800	E9
chr5	983800	985800	E8
chr5	985800	986600	E11
chr5	986600	988400	E8
chr5	988400	989800	E9
chr5	989800	990600	E7
chr5	990600	993200	E9
chr5	993200	996400	E8
chr5	996400	997000	E2
chr5	997000	997400	E3
chr5	997400	997800	E4
chr5	997800	998000	E7
chr5	998000	998200	E2
chr5	998200	998400	E8
chr5	998400	1002200	E9
chr5	1002200	1003400	E8
chr5	1003400	1004200	E7
chr5	1004200	1005800	E6
chr5	1005800	1006400	E7
chr5	1006400	1007400	E9
chr5	1007400	1008200	E7
chr5	1008200	1010200	E6
chr5	1010200	1010400	E7
chr5	1010400	1014600	E9
chr5	1014600	1029800	E8
chr5	1029800	1031000	E9
chr5	1031000	1040600	E8
chr5	1040600	1041800	E10
chr5	1041800	1042400	E11
chr5	1042400	1044000	E10
chr5	1044000	1044200	E11
chr5	1044200	1044800	E10
chr5	1044800	1046800	E11
chr5	1046800	1047800	E10
chr5	1047800	1048400	E11
chr5	1048400	1060400	E8
chr5	1060400	1073600	E4
chr5	1073600	1074000	E2
chr5	1074000	1092000	E4
chr5	1092000	1093400	E2
chr5	1093400	1093800	E4
chr5	1093800	1094000	E2
chr5	1094000	1094800	E4
chr5	1094800	1095000	E2
chr5	1095000	1095400	E4
chr5	1095400	1096400	E2
chr5	1096400	1097000	E4
chr5	1097000	1098800	E2
chr5	1098800	1102000	E3
chr5	1102000	1109200	E5
chr5	1109200	1113400	E6
chr5	1113400	1114400	E7
chr5	1114400	1116600	E8
chr5	1116600	1119000	E2
chr5	1119000	1127200	E10
chr5	1127200	1129200	E8
chr5	1129200	1129800	E4
chr5	1129800	1130000	E2
chr5	1130000	1130400	E4
chr5	1130400	1131200	E2
chr5	1131200	1132200	E4
chr5	1132200	1133000	E2
chr5	1133000	1134000	E7
chr5	1134000	1134400	E3
chr5	1134400	1134600	E2
chr5	1134600	1135000	E1
chr5	1135000	1136000	E2
chr5	1136000	1137400	E7
chr5	1137400	1138200	E6
chr5	1138200	1139400	E7
chr5	1139400	1139800	E9
chr5	1139800	1141000	E7
chr5	1141000	1142200	E9
chr5	1142200	1150800	E8
chr5	1150800	1151800	E7
chr5	1151800	1152800	E6
chr5	1152800	1153200	E7
chr5	1153200	1154000	E6
chr5	1154000	1154600	E7
chr5	1154600	1156600	E6
chr5	1156600	1157200	E7
chr5	1157200	1162000	E9
chr5	1162000	1164200	E8
chr5	1164200	1164400	E9
chr5	1164400	1164600	E8
chr5	1164600	1165400	E9
chr5	1165400	1167400	E8
chr5	1167400	1168600	E1
chr5	1168600	1168800	E2
chr5	1168800	1172200	E4
chr5	1172200	1172600	E2
chr5	1172600	1172800	E3
chr5	1172800	1173000	E5
chr5	1173000	1173200	E12
chr5	1173200	1174000	E2
chr5	1174000	1174200	E7
chr5	1174200	1175000	E1
chr5	1175000	1187200	E8
chr5	1187200	1194000	E9
chr5	1194000	1195000	E8
chr5	1195000	1197000	E9
chr5	1197000	1203000	E8
chr5	1203000	1205600	E9
chr5	1205600	1210000	E8
chr5	1210000	1215400	E10
chr5	1215400	1216400	E11
chr5	1216400	1216800	E10
chr5	1216800	1221000	E8
chr5	1221000	1222000	E10
chr5	1222000	1222800	E11
chr5	1222800	1223800	E10
chr5	1223800	1227800	E8
chr5	1227800	1232000	E9
chr5	1232000	1234000	E8
chr5	1234000	1237800	E11
chr5	1237800	1241400	E10
chr5	1241400	1243200	E8
chr5	1243200	1245800	E9
chr5	1245800	1246400	E7
chr5	1246400	1246800	E9
chr5	1246800	1247400	E7
chr5	1247400	1248400	E9
chr5	1248400	1254000	E8
chr5	1254000	1254800	E2
chr5	1254800	1255800	E5
chr5	1255800	1256200	E2
chr5	1256200	1260200	E8
chr5	1260200	1260400	E11
chr5	1260400	1261000	E10
chr5	1261000	1265600	E11
chr5	1265600	1268400	E10
chr5	1268400	1269400	E2
chr5	1269400	1272200	E8
chr5	1272200	1272600	E11
chr5	1272600	1273400	E10
chr5	1273400	1275400	E11
chr5	1275400	1278200	E12
chr5	1278200	1281000	E11
chr5	1281000	1288200	E10
chr5	1288200	1289000	E11
chr5	1289000	1293200	E9
chr5	1293200	1294000	E7
chr5	1294000	1295800	E6
chr5	1295800	1296000	E7
chr5	1296000	1296400	E9
chr5	1296400	1296600	E7
chr5	1296600	1297600	E9
chr5	1297600	1304200	E8
chr5	1304200	1304600	E2
chr5	1304600	1308200	E4
chr5	1308200	1308400	E2
chr5	1308400	1309600	E10
chr5	1309600	1311600	E11
chr5	1311600	1312400	E12
chr5	1312400	1312600	E3
chr5	1312600	1312800	E2
chr5	1312800	1317200	E5
chr5	1317200	1317600	E3
chr5	1317600	1328400	E4
chr5	1328400	1329600	E3
chr5	1329600	1329800	E4
chr5	1329800	1330000	E3
chr5	1330000	1333400	E4
chr5	1333400	1333800	E3
chr5	1333800	1335200	E4
chr5	1335200	1335400	E2
chr5	1335400	1336200	E3
chr5	1336200	1336600	E2
chr5	1336600	1336800	E3
chr5	1336800	1337000	E2
chr5	1337000	1337200	E3
chr5	1337200	1337800	E2
chr5	1337800	1338200	E4
chr5	1338200	1339400	E2
chr5	1339400	1340000	E4
chr5	1340000	1342600	E2
chr5	1342600	1343200	E3
chr5	1343200	1346200	E5
chr5	1346200	1346800	E3
chr5	1346800	1348000	E2
chr5	1348000	1355600	E8
chr5	1355600	1357600	E9
chr5	1357600	1358400	E8
chr5	1358400	1365000	E9
chr5	1365000	1365200	E7
chr5	1365200	1365400	E9
chr5	1365400	1365600	E7
chr5	1365600	1366000	E9
chr5	1366000	1366200	E7
chr5	1366200	1367000	E2
chr5	1367000	1371200	E4
chr5	1371200	1372600	E2
chr5	1372600	1373200	E4
chr5	1373200	1373400	E2
chr5	1373400	1375200	E3
chr5	1375200	1376800	E2
chr5	1376800	1378200	E8
chr5	1378200	1379600	E11
chr5	1379600	1380200	E12
chr5	1380200	1381000	E5
chr5	1381000	1381800	E2
chr5	1381800	1384600	E4
chr5	1384600	1384800	E3
chr5	1384800	1385200	E4
chr5	1385200	1385400	E2
chr5	1385400	1386800	E5
chr5	1386800	1387400	E6
chr5	1387400	1387600	E7
chr5	1387600	1390800	E8
chr5	1390800	1392600	E9
chr5	1392600	1392800	E7
chr5	1392800	1396800	E9
chr5	1396800	1399400	E8
chr5	1399400	1400200	E9
chr5	1400200	1401400	E8
chr5	1401400	1401600	E9
chr5	1401600	1401800	E8
chr5	1401800	1402000	E9
chr5	1402000	1408200	E8
chr5	1408200	1408800	E9
chr5	1408800	1409400	E7
chr5	1409400	1410600	E9
chr5	1410600	1411200	E8
chr5	1411200	1411400	E7
chr5	1411400	1413800	E9
chr5	1413800	1414200	E7
chr5	1414200	1414600	E9
chr5	1414600	1421400	E8
chr5	1421400	1422600	E11
chr5	1422600	1423600	E10
chr5	1423600	1424400	E11
chr5	1424400	1425000	E10
chr5	1425000	1425400	E11
chr5	1425400	1426200	E10
chr5	1426200	1427200	E11
chr5	1427200	1428400	E10
chr5	1428400	1434400	E11
chr5	1434400	1439400	E8
chr5	1439400	1444200	E9
chr5	1444200	1444600	E7
chr5	1444600	1446200	E6
chr5	1446200	1448400	E7
chr5	1448400	1448600	E6
chr5	1448600	1449400	E7
chr5	1449400	1449600	E2
chr5	1449600	1453600	E10
chr5	1453600	1459800	E11
chr5	1459800	1465400	E10
chr5	1465400	1467400	E11
chr5	1467400	1468200	E10
chr5	1468200	1468600	E1
chr5	1468600	1469400	E4
chr5	1469400	1469600	E3
chr5	1469600	1469800	E4
chr5	1469800	1470200	E3
chr5	1470200	1471400	E4
chr5	1471400	1471600	E3
chr5	1471600	1474600	E4
chr5	1474600	1476000	E3
chr5	1476000	1476200	E4
chr5	1476200	1476400	E2
chr5	1476400	1479800	E3
chr5	1479800	1481600	E5
chr5	1481600	1484600	E3
chr5	1484600	1485000	E5
chr5	1485000	1488000	E3
chr5	1488000	1488200	E2
chr5	1488200	1488600	E4
chr5	1488600	1488800	E3
chr5	1488800	1489200	E5
chr5	1489200	1490600	E3
chr5	1490600	1491000	E5
chr5	1491000	1492800	E3
chr5	1492800	1496000	E5
chr5	1496000	1497200	E3
chr5	1497200	1497600	E5
chr5	1497600	1501600	E3
chr5	1501600	1505400	E5
chr5	1505400	1505800	E3
chr5	1505800	1506200	E5
chr5	1506200	1513600	E3
chr5	1513600	1525400	E5
chr5	1525400	1526800	E3
chr5	1526800	1527400	E2
chr5	1527400	1536200	E4
chr5	1536200	1537600	E5
chr5	1537600	1539600	E3
chr5	1539600	1540200	E12
chr5	1540200	1542200	E4
chr5	1542200	1543200	E2
chr5	1543200	1545000	E4
chr5	1545000	1546000	E2
chr5	1546000	1555200	E8
chr5	1555200	1556600	E7
chr5	1556600	1557200	E9
chr5	1557200	1557800	E7
chr5	1557800	1559200	E8
chr5	1559200	1560000	E9
chr5	1560000	1561600	E11
chr5	1561600	1562800	E10
chr5	1562800	1563200	E2
chr5	1563200	1564600	E3
chr5	1564600	1566800	E2
chr5	1566800	1567800	E4
chr5	1567800	1568200	E2
chr5	1568200	1568600	E4
chr5	1568600	1569400	E2
chr5	1569400	1570000	E10
chr5	1570000	1570600	E11
chr5	1570600	1571200	E12
chr5	1571200	1575600	E4
chr5	1575600	1576000	E2
chr5	1576000	1577000	E4
chr5	1577000	1577200	E2
chr5	1577200	1578200	E10
chr5	1578200	1579000	E11
chr5	1579000	1585000	E10
chr5	1585000	1585200	E11
chr5	1585200	1585400	E10
chr5	1585400	1586800	E11
chr5	1586800	1593000	E10
chr5	1593000	1593800	E2
chr5	1593800	1594000	E5
chr5	1594000	1595000	E6
chr5	1595000	1595200	E5
chr5	1595200	1597200	E4
chr5	1597200	1597400	E5
chr5	1597400	1598600	E4
chr5	1598600	1599400	E2
chr5	1599400	1604000	E4
chr5	1604000	1604400	E2
chr5	1604400	1605800	E8
chr5	1605800	1606000	E9
chr5	1606000	1606200	E7
chr5	1606200	1607400	E8
chr5	1607400	1608400	E7
chr5	1608400	1608800	E6
chr5	1608800	1609400	E7
chr5	1609400	1609600	E9
chr5	1609600	1617400	E8
chr5	1617400	1617600	E1
chr5	1617600	1619400	E2
chr5	1619400	1626200	E10
chr5	1626200	1627800	E4
chr5	1627800	1628000	E2
chr5	1628000	1629600	E4
chr5	1629600	1629800	E3
chr5	1629800	1630200	E4
chr5	1630200	1632400	E2
chr5	1632400	1632600	E3
chr5	1632600	1634800	E5
chr5	1634800	1635400	E2
chr5	1635400	1641200	E8
chr5	1641200	1642000	E1
chr5	1642000	1642200	E8
chr5	1642200	1643200	E7
chr5	1643200	1643600	E9
chr5	1643600	1644400	E7
chr5	1644400	1645400	E6
chr5	1645400	1645600	E7
chr5	1645600	1652400	E9
chr5	1652400	1653200	E7
chr5	1653200	1654600	E6
chr5	1654600	1655000	E7
chr5	1655000	1666400	E9
chr5	1666400	1666800	E7
chr5	1666800	1668200	E6
chr5	1668200	1668600	E7
chr5	1668600	1673600	E9
chr5	1673600	1681200	E8
chr5	1681200	1682200	E9
chr5	1682200	1688600	E8
chr5	1688600	1689200	E11
chr5	1689200	1691400	E10
chr5	1691400	1706000	E8
chr5	1706000	1709200	E9
chr5	1709200	1709800	E7
chr5	1709800	1710200	E6
chr5	1710200	1710400	E7
chr5	1710400	1711600	E9
chr5	1711600	1713400	E8
chr5	1713400	1713800	E10
chr5	1713800	1714800	E11
chr5	1714800	1715600	E10
chr5	1715600	1716600	E11
chr5	1716600	1717200	E10
chr5	1717200	1718600	E11
chr5	1718600	1719400	E10
chr5	1719400	1721000	E11
chr5	1721000	1724400	E8
chr5	1724400	1725000	E7
chr5	1725000	1725600	E6
chr5	1725600	1726000	E7
chr5	1726000	1726800	E9
chr5	1726800	1734400	E8
chr5	1734400	1736200	E9
chr5	1736200	1737600	E8
chr5	1737600	1738200	E1
chr5	1738200	1742800	E10
chr5	1742800	1743200	E11
chr5	1743200	1743800	E8
chr5	1743800	1744000	E9
chr5	1744000	1750800	E8
chr5	1750800	1751800	E9
chr5	1751800	1762400	E8
chr5	1762400	1763800	E9
chr5	1763800	1765800	E8
chr5	1765800	1766200	E9
chr5	1766200	1780600	E8
chr5	1780600	1781800	E4
chr5	1781800	1782000	E3
chr5	1782000	1783000	E2
chr5	1783000	1783400	E7
chr5	1783400	1784400	E9
chr5	1784400	1785000	E7
chr5	1785000	1786000	E2
chr5	1786000	1789200	E4
chr5	1789200	1789800	E2
chr5	1789800	1790200	E4
chr5	1790200	1790800	E3
chr5	1790800	1791000	E4
chr5	1791000	1792400	E3
chr5	1792400	1793800	E5
chr5	1793800	1794600	E3
chr5	1794600	1795200	E2
chr5	1795200	1796200	E4
chr5	1796200	1796400	E2
chr5	1796400	1796800	E3
chr5	1796800	1797200	E2
chr5	1797200	1798600	E3
chr5	1798600	1802400	E5
chr5	1802400	1803200	E4
chr5	1803200	1804600	E2
chr5	1804600	1806800	E4
chr5	1806800	1807000	E2
chr5	1807000	1807200	E3
chr5	1807200	1808600	E2
chr5	1808600	1809400	E4
chr5	1809400	1811000	E2
chr5	1811000	1811200	E4
chr5	1811200	1824400	E10
chr5	1824400	1827600	E4
chr5	1827600	1828600	E2
chr5	1828600	1839000	E8
chr5	1839000	1844000	E9
chr5	1844000	1848400	E8
chr5	1848400	1858000	E9
chr5	1858000	1862800	E8
chr5	1862800	1874800	E9
chr5	1874800	1876600	E7
chr5	1876600	1877000	E6
chr5	1877000	1878200	E9
chr5	1878200	1879200	E7
chr5	1879200	1881600	E9
chr5	1881600	1882000	E7
chr5	1882000	1884000	E6
chr5	1884000	1885200	E7
chr5	1885200	1886000	E9
chr5	1886000	1888000	E7
chr5	1888000	1891800	E9
chr5	1891800	1897800	E8
chr5	1897800	1898400	E9
chr5	1898400	1901600	E8
chr5	1901600	1902200	E11
chr5	1902200	1903600	E10
chr5	1903600	1905000	E11
chr5	1905000	1911600	E10
chr5	1911600	1915600	E11
chr5	1915600	1923600	E8
chr5	1923600	1930400	E9
chr5	1930400	1931400	E7
chr5	1931400	1932200	E9
chr5	1932200	1933600	E8
chr5	1933600	1934200	E9
chr5	1934200	1951400	E8
chr5	1951400	1953200	E9
chr5	1953200	1959600	E8
chr5	1959600	1965400	E10
chr5	1965400	1987200	E8
chr5	1987200	1987800	E11
chr5	1987800	1992000	E10
chr5	1992000	1993000	E11
chr5	1993000	1993800	E10
chr5	1993800	1994200	E11
chr5	1994200	1995200	E10
chr5	1995200	1996200	E11
chr5	1996200	1997600	E10
chr5	1997600	1998400	E12
chr5	1998400	1999400	E11
chr5	1999400	2003600	E8
chr5	2003600	2005600	E9
chr5	2005600	2037400	E8
chr5	2037400	2038200	E9
chr5	2038200	2039000	E6
chr5	2039000	2060400	E8
chr5	2060400	2063600	E10
chr5	2063600	2064200	E11
chr5	2064200	2068400	E10
chr5	2068400	2069400	E11
chr5	2069400	2070400	E10
chr5	2070400	2071000	E11
chr5	2071000	2077000	E10
chr5	2077000	2077200	E11
chr5	2077200	2081800	E10
chr5	2081800	2083000	E11
chr5	2083000	2083200	E10
chr5	2083200	2083400	E11
chr5	2083400	2099400	E10
chr5	2099400	2099800	E11
chr5	2099800	2105000	E10
chr5	2105000	2105600	E11
chr5	2105600	2122800	E10
chr5	2122800	2123200	E11
chr5	2123200	2124000	E10
chr5	2124000	2124800	E11
chr5	2124800	2125400	E10
chr5	2125400	2125600	E11
chr5	2125600	2126200	E10
chr5	2126200	2131800	E8
chr5	2131800	2144400	E10
chr5	2144400	2144800	E11
chr5	2144800	2145400	E10
chr5	2145400	2146000	E11
chr5	2146000	2151000	E10
chr5	2151000	2151800	E11
chr5	2151800	2156200	E10
chr5	2156200	2156800	E11
chr5	2156800	2157200	E10
chr5	2157200	2157400	E11
chr5	2157400	2194000	E10
chr5	2194000	2195800	E11
chr5	2195800	2199800	E10
chr5	2199800	2200200	E11
chr5	2200200	2200400	E10
chr5	2200400	2200600	E11
chr5	2200600	2224800	E10
chr5	2224800	2225400	E11
chr5	2225400	2240200	E10
chr5	2240200	2240400	E11
chr5	2240400	2269400	E10
chr5	2269400	2269800	E11
chr5	2269800	2275200	E10
chr5	2275200	2275600	E11
chr5	2275600	2276800	E10
chr5	2276800	2278200	E11
chr5	2278200	2279000	E10
chr5	2279000	2280600	E11
chr5	2280600	2281200	E10
chr5	2281200	2282800	E11
chr5	2282800	2288800	E10
chr5	2288800	2289200	E11
chr5	2289200	2290800	E10
chr5	2290800	2291800	E11
chr5	2291800	2296800	E10
chr5	2296800	2303200	E8
chr5	2303200	2307400	E10
chr5	2307400	2307600	E11
chr5	2307600	2307800	E10
chr5	2307800	2308400	E11
chr5	2308400	2317600	E10
chr5	2317600	2318000	E11
chr5	2318000	2320600	E10
chr5	2320600	2320800	E11
chr5	2320800	2322800	E10
chr5	2322800	2323000	E11
chr5	2323000	2323400	E10
chr5	2323400	2323600	E11
chr5	2323600	2324400	E10
chr5	2324400	2326000	E11
chr5	2326000	2326800	E10
chr5	2326800	2328000	E11
chr5	2328000	2329000	E10
chr5	2329000	2330200	E11
chr5	2330200	2331000	E10
chr5	2331000	2336000	E11
chr5	2336000	2336600	E10
chr5	2336600	2337000	E11
chr5	2337000	2344800	E10
chr5	2344800	2345000	E11
chr5	2345000	2345200	E10
chr5	2345200	2347000	E11
chr5	2347000	2348200	E10
chr5	2348200	2348600	E11
chr5	2348600	2351400	E10
chr5	2351400	2352600	E11
chr5	2352600	2353400	E10
chr5	2353400	2354800	E11
chr5	2354800	2356000	E10
chr5	2356000	2357000	E11
chr5	2357000	2364000	E10
chr5	2364000	2365000	E11
chr5	2365000	2366800	E10
chr5	2366800	2377000	E11
chr5	2377000	2381400	E10
chr5	2381400	2383800	E11
chr5	2383800	2390800	E10
chr5	2390800	2391200	E11
chr5	2391200	2394600	E10
chr5	2394600	2395200	E11
chr5	2395200	2396600	E10
chr5	2396600	2398000	E11
chr5	2398000	2399800	E10
chr5	2399800	2401200	E11
chr5	2401200	2401800	E10
chr5	2401800	2402600	E11
chr5	2402600	2411000	E10
chr5	2411000	2414600	E11
chr5	2414600	2415600	E10
chr5	2415600	2419600	E11
chr5	2419600	2425800	E10
chr5	2425800	2427000	E11
chr5	2427000	2428800	E10
chr5	2428800	2430600	E11
chr5	2430600	2434600	E10
chr5	2434600	2435600	E11
chr5	2435600	2441600	E10
chr5	2441600	2443200	E11
chr5	2443200	2446200	E10
chr5	2446200	2447000	E11
chr5	2447000	2454000	E10
chr5	2454000	2454800	E11
chr5	2454800	2457600	E10
chr5	2457600	2458600	E11
chr5	2458600	2459800	E10
chr5	2459800	2460000	E11
chr5	2460000	2460400	E10
chr5	2460400	2461400	E11
chr5	2461400	2462000	E10
chr5	2462000	2462400	E11
chr5	2462400	2464000	E10
chr5	2464000	2464600	E11
chr5	2464600	2466200	E10
chr5	2466200	2467000	E11
chr5	2467000	2468800	E10
chr5	2468800	2469200	E11
chr5	2469200	2470400	E10
chr5	2470400	2472000	E11
chr5	2472000	2475600	E10
chr5	2475600	2479000	E11
chr5	2479000	2480400	E10
chr5	2480400	2482200	E11
chr5	2482200	2487400	E10
chr5	2487400	2488200	E11
chr5	2488200	2490200	E10
chr5	2490200	2490600	E11
chr5	2490600	2491200	E10
chr5	2491200	2492000	E11
chr5	2492000	2492600	E10
chr5	2492600	2494000	E11
chr5	2494000	2494800	E10
chr5	2494800	2495800	E11
chr5	2495800	2500600	E10
chr5	2500600	2501000	E11
chr5	2501000	2503000	E10
chr5	2503000	2504400	E11
chr5	2504400	2505000	E10
chr5	2505000	2505600	E11
chr5	2505600	2506400	E10
chr5	2506400	2507400	E11
chr5	2507400	2507600	E10
chr5	2507600	2507800	E11
chr5	2507800	2508600	E10
chr5	2508600	2512000	E11
chr5	2512000	2515200	E10
chr5	2515200	2515600	E11
chr5	2515600	2523400	E10
chr5	2523400	2524800	E11
chr5	2524800	2528000	E10
chr5	2528000	2528200	E11
chr5	2528200	2528400	E10
chr5	2528400	2529000	E11
chr5	2529000	2529600	E10
chr5	2529600	2530000	E11
chr5	2530000	2530800	E10
chr5	2530800	2531000	E11
chr5	2531000	2531200	E10
chr5	2531200	2532200	E11
chr5	2532200	2532800	E10
chr5	2532800	2533200	E11
chr5	2533200	2534000	E10
chr5	2534000	2534800	E11
chr5	2534800	2536000	E10
chr5	2536000	2537000	E11
chr5	2537000	2537400	E10
chr5	2537400	2537600	E11
chr5	2537600	2538200	E10
chr5	2538200	2539600	E11
chr5	2539600	2540600	E10
chr5	2540600	2543400	E11
chr5	2543400	2545000	E10
chr5	2545000	2545800	E11
chr5	2545800	2546000	E10
chr5	2546000	2546200	E11
chr5	2546200	2548200	E10
chr5	2548200	2550000	E11
chr5	2550000	2554600	E10
chr5	2554600	2555200	E11
chr5	2555200	2556200	E10
chr5	2556200	2558200	E11
chr5	2558200	2558800	E10
chr5	2558800	2559200	E11
chr5	2559200	2559800	E10
chr5	2559800	2561400	E11
chr5	2561400	2562000	E10
chr5	2562000	2565800	E11
chr5	2565800	2568200	E10
chr5	2568200	2568800	E11
chr5	2568800	2569400	E10
chr5	2569400	2570400	E11
chr5	2570400	2577200	E10
chr5	2577200	2579400	E11
chr5	2579400	2581400	E10
chr5	2581400	2587800	E11
chr5	2587800	2589800	E10
chr5	2589800	2592600	E11
chr5	2592600	2593600	E10
chr5	2593600	2594000	E11
chr5	2594000	2602400	E10
chr5	2602400	2602800	E11
chr5	2602800	2607000	E10
chr5	2607000	2607600	E11
chr5	2607600	2608400	E10
chr5	2608400	2610600	E11
chr5	2610600	2612400	E10
chr5	2612400	2613600	E11
chr5	2613600	2616000	E10
chr5	2616000	2616400	E11
chr5	2616400	2619000	E10
chr5	2619000	2619400	E11
chr5	2619400	2627200	E10
chr5	2627200	2628600	E11
chr5	2628600	2633800	E10
chr5	2633800	2635200	E11
chr5	2635200	2639800	E10
chr5	2639800	2640400	E11
chr5	2640400	2641200	E10
chr5	2641200	2643600	E11
chr5	2643600	2645600	E10
chr5	2645600	2646600	E11
chr5	2646600	2654200	E10
chr5	2654200	2654400	E11
chr5	2654400	2658200	E10
chr5	2658200	2659000	E11
chr5	2659000	2668600	E10
chr5	2668600	2671400	E11
chr5	2671400	2672200	E10
chr5	2672200	2673800	E11
chr5	2673800	2674800	E10
chr5	2674800	2676600	E11
chr5	2676600	2676800	E10
chr5	2676800	2677000	E11
chr5	2677000	2686600	E10
chr5	2686600	2689400	E11
chr5	2689400	2693400	E10
chr5	2693400	2693600	E11
chr5	2693600	2694000	E10
chr5	2694000	2694600	E11
chr5	2694600	2696400	E10
chr5	2696400	2696800	E11
chr5	2696800	2697400	E10
chr5	2697400	2698000	E11
chr5	2698000	2705000	E10
chr5	2705000	2706400	E11
chr5	2706400	2714800	E10
chr5	2714800	2715400	E11
chr5	2715400	2720000	E10
chr5	2720000	2720200	E11
chr5	2720200	2735400	E10
chr5	2735400	2737000	E8
chr5	2737000	2738800	E9
chr5	2738800	2739000	E7
chr5	2739000	2740000	E6
chr5	2740000	2740200	E7
chr5	2740200	2745000	E9
chr5	2745000	2747000	E8
chr5	2747000	2750400	E9
chr5	2750400	2751400	E7
chr5	2751400	2751800	E9
chr5	2751800	2752200	E6
chr5	2752200	2752400	E7
chr5	2752400	2754600	E9
chr5	2754600	2756000	E7
chr5	2756000	2756800	E6
chr5	2756800	2757200	E7
chr5	2757200	2760200	E9
chr5	2760200	2761600	E8
chr5	2761600	2778200	E10
chr5	2778200	2778400	E11
chr5	2778400	2778800	E10
chr5	2778800	2779400	E11
chr5	2779400	2782800	E10
chr5	2782800	2783600	E11
chr5	2783600	2784200	E10
chr5	2784200	2784600	E11
chr5	2784600	2805000	E10
chr5	2805000	2805400	E11
chr5	2805400	2806000	E10
chr5	2806000	2807400	E11
chr5	2807400	2813600	E10
chr5	2813600	2814600	E11
chr5	2814600	2818400	E10
chr5	2818400	2819400	E11
chr5	2819400	2822600	E10
chr5	2822600	2824400	E11
chr5	2824400	2834800	E10
chr5	2834800	2837600	E11
chr5	2837600	2839200	E10
chr5	2839200	2839400	E11
chr5	2839400	2839600	E10
chr5	2839600	2842800	E11
chr5	2842800	2843000	E10
chr5	2843000	2843200	E11
chr5	2843200	2852000	E10
chr5	2852000	2854800	E11
chr5	2854800	2855400	E10
chr5	2855400	2856000	E11
chr5	2856000	2862000	E10
chr5	2862000	2867800	E11
chr5	2867800	2868200	E10
chr5	2868200	2868400	E11
chr5	2868400	2869200	E10
chr5	2869200	2870000	E11
chr5	2870000	2872600	E10
chr5	2872600	2873200	E11
chr5	2873200	2874000	E10
chr5	2874000	2876400	E11
chr5	2876400	2877600	E10
chr5	2877600	2878000	E11
chr5	2878000	2883600	E10
chr5	2883600	2884000	E11
chr5	2884000	2887800	E10
chr5	2887800	2891200	E11
chr5	2891200	2891800	E10
chr5	2891800	2893000	E11
chr5	2893000	2893600	E10
chr5	2893600	2899800	E11
chr5	2899800	2901200	E10
chr5	2901200	2908000	E11
chr5	2908000	2913000	E10
chr5	2913000	2915200	E11
chr5	2915200	2915800	E10
chr5	2915800	2916200	E11
chr5	2916200	2917600	E10
chr5	2917600	2923000	E11
chr5	2923000	2929800	E10
chr5	2929800	2930600	E11
chr5	2930600	2932200	E10
chr5	2932200	2934200	E11
chr5	2934200	2945600	E10
chr5	2945600	2946200	E11
chr5	2946200	2948000	E10
chr5	2948000	2948200	E11
chr5	2948200	2948400	E10
chr5	2948400	2950400	E11
chr5	2950400	2956600	E10
chr5	2956600	2962400	E11
chr5	2962400	2962600	E10
chr5	2962600	2962800	E11
chr5	2962800	2965800	E10
chr5	2965800	2967200	E11
chr5	2967200	2967400	E10
chr5	2967400	2967600	E11
chr5	2967600	2970600	E10
chr5	2970600	2971200	E11
chr5	2971200	2981000	E10
chr5	2981000	2982000	E11
chr5	2982000	2983000	E10
chr5	2983000	2984800	E11
chr5	2984800	2985400	E10
chr5	2985400	2986600	E11
chr5	2986600	2992200	E10
chr5	2992200	2992400	E11
chr5	2992400	2992600	E10
chr5	2992600	2993600	E11
chr5	2993600	2995200	E10
chr5	2995200	2997000	E11
chr5	2997000	2998000	E10
chr5	2998000	3003000	E11
chr5	3003000	3003600	E10
chr5	3003600	3005200	E11
chr5	3005200	3005800	E10
chr5	3005800	3007800	E11
chr5	3007800	3011200	E10
chr5	3011200	3012200	E11
chr5	3012200	3022600	E10
chr5	3022600	3032400	E11
chr5	3032400	3034400	E10
chr5	3034400	3036600	E11
chr5	3036600	3039600	E10
chr5	3039600	3040200	E11
chr5	3040200	3040600	E10
chr5	3040600	3040800	E11
chr5	3040800	3041800	E10
chr5	3041800	3043400	E11
chr5	3043400	3044200	E10
chr5	3044200	3044600	E11
chr5	3044600	3046800	E10
chr5	3046800	3047600	E11
chr5	3047600	3048200	E10
chr5	3048200	3048600	E11
chr5	3048600	3049400	E10
chr5	3049400	3050200	E11
chr5	3050200	3050800	E10
chr5	3050800	3053000	E11
chr5	3053000	3053200	E10
chr5	3053200	3053400	E11
chr5	3053400	3056800	E10
chr5	3056800	3060600	E11
chr5	3060600	3061200	E10
chr5	3061200	3061400	E11
chr5	3061400	3061800	E10
chr5	3061800	3062800	E11
chr5	3062800	3063800	E10
chr5	3063800	3065000	E11
chr5	3065000	3066200	E10
chr5	3066200	3071400	E11
chr5	3071400	3072400	E10
chr5	3072400	3081000	E11
chr5	3081000	3081200	E10
chr5	3081200	3081400	E11
chr5	3081400	3092000	E10
chr5	3092000	3094600	E11
chr5	3094600	3096400	E10
chr5	3096400	3097000	E11
chr5	3097000	3097200	E10
chr5	3097200	3097400	E11
chr5	3097400	3100200	E10
chr5	3100200	3102800	E11
chr5	3102800	3104000	E9
chr5	3104000	3104600	E8
chr5	3104600	3105000	E9
chr5	3105000	3105800	E8
chr5	3105800	3108000	E11
chr5	3108000	3111400	E10
chr5	3111400	3112200	E11
chr5	3112200	3113000	E10
chr5	3113000	3115600	E11
chr5	3115600	3118800	E9
chr5	3118800	3121000	E8
chr5	3121000	3121200	E11
chr5	3121200	3122200	E9
chr5	3122200	3123000	E8
chr5	3123000	3126800	E10
chr5	3126800	3128400	E11
chr5	3128400	3131800	E10
chr5	3131800	3134000	E11
chr5	3134000	3136400	E10
chr5	3136400	3137600	E11
chr5	3137600	3138200	E10
chr5	3138200	3139000	E11
chr5	3139000	3139600	E10
chr5	3139600	3141000	E11
chr5	3141000	3141600	E10
chr5	3141600	3142800	E11
chr5	3142800	3143600	E10
chr5	3143600	3144200	E11
chr5	3144200	3150000	E10
chr5	3150000	3153000	E11
chr5	3153000	3155400	E10
chr5	3155400	3156000	E11
chr5	3156000	3159400	E10
chr5	3159400	3160000	E11
chr5	3160000	3161800	E10
chr5	3161800	3164200	E11
chr5	3164200	3165000	E10
chr5	3165000	3165600	E11
chr5	3165600	3166400	E10
chr5	3166400	3167200	E11
chr5	3167200	3168000	E10
chr5	3168000	3168400	E11
chr5	3168400	3177000	E10
chr5	3177000	3178000	E11
chr5	3178000	3181600	E10
chr5	3181600	3182000	E11
chr5	3182000	3197800	E10
chr5	3197800	3198400	E11
chr5	3198400	3199600	E10
chr5	3199600	3202800	E11
chr5	3202800	3203400	E10
chr5	3203400	3205600	E11
chr5	3205600	3206200	E10
chr5	3206200	3206800	E11
chr5	3206800	3210600	E10
chr5	3210600	3215800	E11
chr5	3215800	3217200	E10
chr5	3217200	3217400	E11
chr5	3217400	3217600	E10
chr5	3217600	3221400	E11
chr5	3221400	3221600	E10
chr5	3221600	3221800	E11
chr5	3221800	3224400	E10
chr5	3224400	3225800	E11
chr5	3225800	3229400	E10
chr5	3229400	3231400	E11
chr5	3231400	3234400	E10
chr5	3234400	3239200	E11
chr5	3239200	3241400	E10
chr5	3241400	3241800	E11
chr5	3241800	3243600	E10
chr5	3243600	3243800	E11
chr5	3243800	3244000	E10
chr5	3244000	3244800	E11
chr5	3244800	3252000	E10
chr5	3252000	3252400	E11
chr5	3252400	3254400	E10
chr5	3254400	3254600	E11
chr5	3254600	3254800	E10
chr5	3254800	3255400	E11
chr5	3255400	3260000	E10
chr5	3260000	3263800	E11
chr5	3263800	3266000	E10
chr5	3266000	3267400	E11
chr5	3267400	3268200	E10
chr5	3268200	3269000	E11
chr5	3269000	3269600	E10
chr5	3269600	3270600	E11
chr5	3270600	3271200	E10
chr5	3271200	3277200	E11
chr5	3277200	3277800	E10
chr5	3277800	3278200	E11
chr5	3278200	3279400	E10
chr5	3279400	3284800	E11
chr5	3284800	3285600	E10
chr5	3285600	3286000	E11
chr5	3286000	3287400	E10
chr5	3287400	3287800	E11
chr5	3287800	3288400	E10
chr5	3288400	3288800	E11
chr5	3288800	3290200	E10
chr5	3290200	3290600	E11
chr5	3290600	3293000	E10
chr5	3293000	3293600	E11
chr5	3293600	3296000	E10
chr5	3296000	3296400	E11
chr5	3296400	3304400	E10
chr5	3304400	3314400	E11
chr5	3314400	3315600	E10
chr5	3315600	3316400	E11
chr5	3316400	3321800	E10
chr5	3321800	3326800	E11
chr5	3326800	3327400	E10
chr5	3327400	3334200	E11
chr5	3334200	3335200	E10
chr5	3335200	3335400	E11
chr5	3335400	3335600	E10
chr5	3335600	3336600	E11
chr5	3336600	3337800	E10
chr5	3337800	3339000	E11
chr5	3339000	3340000	E10
chr5	3340000	3340200	E11
chr5	3340200	3340400	E10
chr5	3340400	3341000	E11
chr5	3341000	3342000	E10
chr5	3342000	3342200	E11
chr5	3342200	3342400	E10
chr5	3342400	3343600	E11
chr5	3343600	3343800	E10
chr5	3343800	3344000	E11
chr5	3344000	3346200	E10
chr5	3346200	3346800	E11
chr5	3346800	3347400	E10
chr5	3347400	3353000	E11
chr5	3353000	3353600	E10
chr5	3353600	3354000	E11
chr5	3354000	3357600	E10
chr5	3357600	3358000	E11
chr5	3358000	3359600	E10
chr5	3359600	3363000	E11
chr5	3363000	3364800	E10
chr5	3364800	3366000	E11
chr5	3366000	3372800	E10
chr5	3372800	3374400	E11
chr5	3374400	3375000	E10
chr5	3375000	3376000	E11
chr5	3376000	3376600	E10
chr5	3376600	3378000	E11
chr5	3378000	3380400	E10
chr5	3380400	3384800	E11
chr5	3384800	3388200	E10
chr5	3388200	3388600	E11
chr5	3388600	3390600	E10
chr5	3390600	3394600	E11
chr5	3394600	3395000	E10
chr5	3395000	3395200	E11
chr5	3395200	3397200	E10
chr5	3397200	3400000	E11
chr5	3400000	3400600	E10
chr5	3400600	3402800	E11
chr5	3402800	3404600	E10
chr5	3404600	3405400	E11
chr5	3405400	3407600	E10
chr5	3407600	3408000	E11
chr5	3408000	3409200	E10
chr5	3409200	3409600	E11
chr5	3409600	3415600	E10
chr5	3415600	3421400	E11
chr5	3421400	3422000	E10
chr5	3422000	3422600	E11
chr5	3422600	3428400	E10
chr5	3428400	3428600	E11
chr5	3428600	3430200	E10
chr5	3430200	3430800	E11
chr5	3430800	3434000	E10
chr5	3434000	3434600	E11
chr5	3434600	3439000	E10
chr5	3439000	3439800	E11
chr5	3439800	3446000	E10
chr5	3446000	3449600	E11
chr5	3449600	3450400	E10
chr5	3450400	3450800	E11
chr5	3450800	3451600	E10
chr5	3451600	3452000	E11
chr5	3452000	3452600	E10
chr5	3452600	3453400	E11
chr5	3453400	3455200	E10
chr5	3455200	3458800	E11
chr5	3458800	3459000	E10
chr5	3459000	3459200	E11
chr5	3459200	3461600	E10
chr5	3461600	3462200	E11
chr5	3462200	3477400	E10
chr5	3477400	3478000	E11
chr5	3478000	3480600	E10
chr5	3480600	3483200	E11
chr5	3483200	3486800	E10
chr5	3486800	3487200	E11
chr5	3487200	3487800	E10
chr5	3487800	3488400	E11
chr5	3488400	3489200	E10
chr5	3489200	3490600	E11
chr5	3490600	3491400	E10
chr5	3491400	3491800	E11
chr5	3491800	3497200	E10
chr5	3497200	3497400	E11
chr5	3497400	3503200	E10
chr5	3503200	3504800	E11
chr5	3504800	3505400	E10
chr5	3505400	3505800	E11
chr5	3505800	3508800	E10
chr5	3508800	3512000	E11
chr5	3512000	3523000	E10
chr5	3523000	3526000	E11
chr5	3526000	3526800	E10
chr5	3526800	3527200	E11
chr5	3527200	3531800	E10
chr5	3531800	3540400	E11
chr5	3540400	3543600	E10
chr5	3543600	3544400	E11
chr5	3544400	3544600	E10
chr5	3544600	3544800	E11
chr5	3544800	3545600	E10
chr5	3545600	3546200	E11
chr5	3546200	3560400	E10
chr5	3560400	3561000	E11
chr5	3561000	3565200	E10
chr5	3565200	3566600	E11
chr5	3566600	3575600	E10
chr5	3575600	3576000	E11
chr5	3576000	3576600	E10
chr5	3576600	3577400	E11
chr5	3577400	3578200	E10
chr5	3578200	3579000	E11
chr5	3579000	3582800	E10
chr5	3582800	3585600	E11
chr5	3585600	3586800	E10
chr5	3586800	3588000	E11
chr5	3588000	3589600	E8
chr5	3589600	3594600	E9
chr5	3594600	3594800	E7
chr5	3594800	3595000	E6
chr5	3595000	3595200	E7
chr5	3595200	3595800	E6
chr5	3595800	3596000	E7
chr5	3596000	3596400	E9
chr5	3596400	3596800	E7
chr5	3596800	3600000	E9
chr5	3600000	3600200	E7
chr5	3600200	3600600	E9
chr5	3600600	3601400	E7
chr5	3601400	3602000	E9
chr5	3602000	3602200	E7
chr5	3602200	3602600	E9
chr5	3602600	3603200	E7
chr5	3603200	3607600	E9
chr5	3607600	3610800	E8
chr5	3610800	3615600	E10
chr5	3615600	3616400	E11
chr5	3616400	3625000	E10
chr5	3625000	3625400	E11
chr5	3625400	3627400	E10
chr5	3627400	3628400	E11
chr5	3628400	3633200	E10
chr5	3633200	3636200	E11
chr5	3636200	3637000	E10
chr5	3637000	3637400	E11
chr5	3637400	3641200	E10
chr5	3641200	3643400	E11
chr5	3643400	3644200	E10
chr5	3644200	3645200	E11
chr5	3645200	3647400	E10
chr5	3647400	3650600	E11
chr5	3650600	3651200	E10
chr5	3651200	3651800	E11
chr5	3651800	3656000	E10
chr5	3656000	3656200	E11
chr5	3656200	3656400	E10
chr5	3656400	3657000	E11
chr5	3657000	3659000	E10
chr5	3659000	3661000	E11
chr5	3661000	3669000	E10
chr5	3669000	3670400	E11
chr5	3670400	3671400	E10
chr5	3671400	3673800	E11
chr5	3673800	3676400	E10
chr5	3676400	3678200	E11
chr5	3678200	3680400	E10
chr5	3680400	3681600	E11
chr5	3681600	3683400	E10
chr5	3683400	3684200	E11
chr5	3684200	3684800	E10
chr5	3684800	3685400	E11
chr5	3685400	3685600	E10
chr5	3685600	3685800	E11
chr5	3685800	3695000	E10
chr5	3695000	3695600	E11
chr5	3695600	3698200	E10
chr5	3698200	3700200	E11
chr5	3700200	3706400	E10
chr5	3706400	3706800	E11
chr5	3706800	3715000	E10
chr5	3715000	3715400	E11
chr5	3715400	3724000	E10
chr5	3724000	3727600	E11
chr5	3727600	3728400	E10
chr5	3728400	3729000	E11
chr5	3729000	3731800	E10
chr5	3731800	3733200	E11
chr5	3733200	3736400	E10
chr5	3736400	3737600	E11
chr5	3737600	3739400	E10
chr5	3739400	3739800	E11
chr5	3739800	3740600	E10
chr5	3740600	3742200	E11
chr5	3742200	3743800	E10
chr5	3743800	3744400	E11
chr5	3744400	3745800	E10
chr5	3745800	3751400	E11
chr5	3751400	3753000	E10
chr5	3753000	3753800	E11
chr5	3753800	3754400	E10
chr5	3754400	3755600	E11
chr5	3755600	3757400	E10
chr5	3757400	3758400	E11
chr5	3758400	3760200	E10
chr5	3760200	3760400	E11
chr5	3760400	3760600	E10
chr5	3760600	3762000	E11
chr5	3762000	3762600	E10
chr5	3762600	3763000	E11
chr5	3763000	3763600	E10
chr5	3763600	3764200	E11
chr5	3764200	3766000	E10
chr5	3766000	3766400	E11
chr5	3766400	3767000	E10
chr5	3767000	3767400	E11
chr5	3767400	3770400	E10
chr5	3770400	3771400	E11
chr5	3771400	3774400	E10
chr5	3774400	3775800	E11
chr5	3775800	3776000	E10
chr5	3776000	3776200	E11
chr5	3776200	3779200	E10
chr5	3779200	3779600	E11
chr5	3779600	3780600	E10
chr5	3780600	3781400	E11
chr5	3781400	3784800	E10
chr5	3784800	3785000	E11
chr5	3785000	3785200	E10
chr5	3785200	3786200	E11
chr5	3786200	3786800	E10
chr5	3786800	3787800	E11
chr5	3787800	3788400	E10
chr5	3788400	3789400	E11
chr5	3789400	3790000	E10
chr5	3790000	3791200	E11
chr5	3791200	3794200	E10
chr5	3794200	3794800	E11
chr5	3794800	3796000	E10
chr5	3796000	3797000	E11
chr5	3797000	3799400	E10
chr5	3799400	3799800	E11
chr5	3799800	3811800	E10
chr5	3811800	3812000	E11
chr5	3812000	3812200	E10
chr5	3812200	3813200	E11
chr5	3813200	3813400	E10
chr5	3813400	3813600	E11
chr5	3813600	3818400	E10
chr5	3818400	3819000	E2
chr5	3819000	3819400	E4
chr5	3819400	3819600	E2
chr5	3819600	3820000	E10
chr5	3820000	3821600	E11
chr5	3821600	3821800	E10
chr5	3821800	3822000	E11
chr5	3822000	3830800	E10
chr5	3830800	3831400	E11
chr5	3831400	3833000	E10
chr5	3833000	3833800	E11
chr5	3833800	3835200	E10
chr5	3835200	3835600	E11
chr5	3835600	3842600	E10
chr5	3842600	3843000	E11
chr5	3843000	3844400	E10
chr5	3844400	3845000	E11
chr5	3845000	3846400	E10
chr5	3846400	3846600	E11
chr5	3846600	3846800	E10
chr5	3846800	3848000	E11
chr5	3848000	3856000	E10
chr5	3856000	3856400	E11
chr5	3856400	3858200	E10
chr5	3858200	3858600	E12
chr5	3858600	3858800	E2
chr5	3858800	3863000	E10
chr5	3863000	3866800	E11
chr5	3866800	3871000	E10
chr5	3871000	3872400	E11
chr5	3872400	3874200	E10
chr5	3874200	3874800	E11
chr5	3874800	3875000	E10
chr5	3875000	3875200	E11
chr5	3875200	3880000	E10
chr5	3880000	3880400	E11
chr5	3880400	3881000	E10
chr5	3881000	3884000	E11
chr5	3884000	3885600	E10
chr5	3885600	3886200	E2
chr5	3886200	3886600	E3
chr5	3886600	3889000	E4
chr5	3889000	3889400	E2
chr5	3889400	3889800	E4
chr5	3889800	3890800	E2
chr5	3890800	3891200	E12
chr5	3891200	3891400	E11
chr5	3891400	3896000	E10
chr5	3896000	3896400	E11
chr5	3896400	3904600	E10
chr5	3904600	3905800	E11
chr5	3905800	3908600	E10
chr5	3908600	3910800	E11
chr5	3910800	3918000	E10
chr5	3918000	3918800	E11
chr5	3918800	3923200	E10
chr5	3923200	3928000	E11
chr5	3928000	3929200	E10
chr5	3929200	3930600	E11
chr5	3930600	3941000	E10
chr5	3941000	3941400	E11
chr5	3941400	3942000	E10
chr5	3942000	3942400	E11
chr5	3942400	3943000	E10
chr5	3943000	3945400	E11
chr5	3945400	3949200	E10
chr5	3949200	3950800	E11
chr5	3950800	3957800	E10
chr5	3957800	3962400	E11
chr5	3962400	3964400	E10
chr5	3964400	3965200	E11
chr5	3965200	3967800	E10
chr5	3967800	3968800	E11
chr5	3968800	3983600	E10
chr5	3983600	3984000	E11
chr5	3984000	3989200	E10
chr5	3989200	3990800	E11
chr5	3990800	3991400	E10
chr5	3991400	3993200	E11
chr5	3993200	3993400	E10
chr5	3993400	3994000	E2
chr5	3994000	3994400	E12
chr5	3994400	3994800	E4
chr5	3994800	3995000	E2
chr5	3995000	3995200	E10
chr5	3995200	3995600	E11
chr5	3995600	4002200	E10
chr5	4002200	4003800	E11
chr5	4003800	4008200	E10
chr5	4008200	4008600	E11
chr5	4008600	4010200	E10
chr5	4010200	4011600	E11
chr5	4011600	4016200	E10
chr5	4016200	4017200	E11
chr5	4017200	4019800	E10
chr5	4019800	4020400	E11
chr5	4020400	4022200	E10
chr5	4022200	4023400	E11
chr5	4023400	4025000	E10
chr5	4025000	4025600	E11
chr5	4025600	4026400	E10
chr5	4026400	4027400	E11
chr5	4027400	4035000	E10
chr5	4035000	4035200	E11
chr5	4035200	4035600	E10
chr5	4035600	4035800	E11
chr5	4035800	4039600	E10
chr5	4039600	4040000	E11
chr5	4040000	4041200	E10
chr5	4041200	4041800	E11
chr5	4041800	4043800	E12
chr5	4043800	4045400	E11
chr5	4045400	4050200	E10
chr5	4050200	4050600	E11
chr5	4050600	4058800	E10
chr5	4058800	4059200	E11
chr5	4059200	4060000	E10
chr5	4060000	4060600	E11
chr5	4060600	4063000	E10
chr5	4063000	4066400	E11
chr5	4066400	4076000	E10
chr5	4076000	4077200	E11
chr5	4077200	4080200	E10
chr5	4080200	4081400	E11
chr5	4081400	4081600	E10
chr5	4081600	4081800	E11
chr5	4081800	4084000	E10
chr5	4084000	4084600	E11
chr5	4084600	4087600	E10
chr5	4087600	4087800	E11
chr5	4087800	4088200	E10
chr5	4088200	4089200	E11
chr5	4089200	4094200	E10
chr5	4094200	4095000	E11
chr5	4095000	4096400	E10
chr5	4096400	4096800	E11
chr5	4096800	4102800	E10
chr5	4102800	4104200	E11
chr5	4104200	4104400	E10
chr5	4104400	4104600	E11
chr5	4104600	4108400	E10
chr5	4108400	4108800	E11
chr5	4108800	4118800	E10
chr5	4118800	4119400	E11
chr5	4119400	4121200	E10
chr5	4121200	4121800	E11
chr5	4121800	4126800	E10
chr5	4126800	4127600	E11
chr5	4127600	4128600	E10
chr5	4128600	4130200	E11
chr5	4130200	4130800	E10
chr5	4130800	4131200	E11
chr5	4131200	4143800	E10
chr5	4143800	4145400	E11
chr5	4145400	4147800	E10
chr5	4147800	4148200	E11
chr5	4148200	4154200	E10
chr5	4154200	4154800	E11
chr5	4154800	4155000	E10
chr5	4155000	4155200	E11
chr5	4155200	4157200	E10
chr5	4157200	4157800	E11
chr5	4157800	4161400	E10
chr5	4161400	4162000	E11
chr5	4162000	4164000	E10
chr5	4164000	4164400	E11
chr5	4164400	4170400	E10
chr5	4170400	4171600	E11
chr5	4171600	4172600	E10
chr5	4172600	4173000	E11
chr5	4173000	4176400	E10
chr5	4176400	4176800	E11
chr5	4176800	4177400	E10
chr5	4177400	4177600	E11
chr5	4177600	4178000	E10
chr5	4178000	4178200	E11
chr5	4178200	4178800	E10
chr5	4178800	4179200	E11
chr5	4179200	4185200	E10
chr5	4185200	4185400	E11
chr5	4185400	4185600	E10
chr5	4185600	4186600	E11
chr5	4186600	4201000	E10
chr5	4201000	4202400	E11
chr5	4202400	4207400	E10
chr5	4207400	4208000	E11
chr5	4208000	4208800	E10
chr5	4208800	4209400	E11
chr5	4209400	4210200	E10
chr5	4210200	4210800	E11
chr5	4210800	4212200	E10
chr5	4212200	4212600	E11
chr5	4212600	4215800	E10
chr5	4215800	4216600	E11
chr5	4216600	4219200	E10
chr5	4219200	4220800	E11
chr5	4220800	4221600	E10
chr5	4221600	4224200	E11
chr5	4224200	4227600	E10
chr5	4227600	4228400	E11
chr5	4228400	4229200	E10
chr5	4229200	4231000	E11
chr5	4231000	4231200	E10
chr5	4231200	4231400	E11
chr5	4231400	4232800	E10
chr5	4232800	4233000	E11
chr5	4233000	4233200	E10
chr5	4233200	4234000	E11
chr5	4234000	4235800	E10
chr5	4235800	4236800	E11
chr5	4236800	4238000	E10
chr5	4238000	4238400	E11
chr5	4238400	4239600	E10
chr5	4239600	4240600	E11
chr5	4240600	4240800	E10
chr5	4240800	4241000	E11
chr5	4241000	4245600	E10
chr5	4245600	4247200	E11
chr5	4247200	4256000	E10
chr5	4256000	4256800	E11
chr5	4256800	4260400	E10
chr5	4260400	4261000	E11
chr5	4261000	4263000	E10
chr5	4263000	4264600	E11
chr5	4264600	4265200	E10
chr5	4265200	4266600	E11
chr5	4266600	4268200	E10
chr5	4268200	4268400	E11
chr5	4268400	4268600	E10
chr5	4268600	4271200	E11
chr5	4271200	4277000	E10
chr5	4277000	4277200	E11
chr5	4277200	4277400	E10
chr5	4277400	4279400	E11
chr5	4279400	4280200	E10
chr5	4280200	4280800	E11
chr5	4280800	4310800	E10
chr5	4310800	4312000	E11
chr5	4312000	4313000	E10
chr5	4313000	4314000	E11
chr5	4314000	4314200	E10
chr5	4314200	4314400	E11
chr5	4314400	4318400	E10
chr5	4318400	4318800	E11
chr5	4318800	4326800	E10
chr5	4326800	4327200	E11
chr5	4327200	4337400	E10
chr5	4337400	4337800	E11
chr5	4337800	4339000	E10
chr5	4339000	4341400	E11
chr5	4341400	4343800	E10
chr5	4343800	4344200	E11
chr5	4344200	4345000	E10
chr5	4345000	4345400	E11
chr5	4345400	4346400	E10
chr5	4346400	4347000	E11
chr5	4347000	4350000	E10
chr5	4350000	4350400	E11
chr5	4350400	4351000	E10
chr5	4351000	4351200	E11
chr5	4351200	4351600	E10
chr5	4351600	4352800	E11
chr5	4352800	4354000	E10
chr5	4354000	4354400	E11
chr5	4354400	4356400	E10
chr5	4356400	4358200	E11
chr5	4358200	4368800	E10
chr5	4368800	4369400	E11
chr5	4369400	4375000	E10
chr5	4375000	4376200	E11
chr5	4376200	4394200	E10
chr5	4394200	4396400	E11
chr5	4396400	4398600	E10
chr5	4398600	4399600	E11
chr5	4399600	4400800	E10
chr5	4400800	4401200	E11
chr5	4401200	4404400	E10
chr5	4404400	4404800	E11
chr5	4404800	4407400	E10
chr5	4407400	4410400	E11
chr5	4410400	4411200	E10
chr5	4411200	4411800	E11
chr5	4411800	4412800	E10
chr5	4412800	4413400	E11
chr5	4413400	4414200	E10
chr5	4414200	4415400	E11
chr5	4415400	4420000	E10
chr5	4420000	4421000	E11
chr5	4421000	4424400	E10
chr5	4424400	4424800	E11
chr5	4424800	4432800	E10
chr5	4432800	4434400	E11
chr5	4434400	4436600	E10
chr5	4436600	4438000	E11
chr5	4438000	4441400	E10
chr5	4441400	4442600	E11
chr5	4442600	4459800	E10
chr5	4459800	4464600	E11
chr5	4464600	4467200	E10
chr5	4467200	4467600	E11
chr5	4467600	4477000	E10
chr5	4477000	4477400	E11
chr5	4477400	4479000	E10
chr5	4479000	4479400	E11
chr5	4479400	4480800	E10
chr5	4480800	4481400	E11
chr5	4481400	4482200	E10
chr5	4482200	4482600	E11
chr5	4482600	4488800	E10
chr5	4488800	4489000	E11
chr5	4489000	4489200	E10
chr5	4489200	4489800	E11
chr5	4489800	4492600	E10
chr5	4492600	4494200	E11
chr5	4494200	4494800	E10
chr5	4494800	4495800	E11
chr5	4495800	4496400	E10
chr5	4496400	4496600	E11
chr5	4496600	4497000	E10
chr5	4497000	4497200	E11
chr5	4497200	4501400	E10
chr5	4501400	4502400	E11
chr5	4502400	4511400	E10
chr5	4511400	4511600	E11
chr5	4511600	4511800	E10
chr5	4511800	4512600	E11
chr5	4512600	4523200	E10
chr5	4523200	4523800	E11
chr5	4523800	4525200	E10
chr5	4525200	4525400	E11
chr5	4525400	4532600	E10
chr5	4532600	4533000	E11
chr5	4533000	4534400	E10
chr5	4534400	4535600	E11
chr5	4535600	4536200	E10
chr5	4536200	4541600	E11
chr5	4541600	4549400	E10
chr5	4549400	4550000	E11
chr5	4550000	4550400	E10
chr5	4550400	4550600	E11
chr5	4550600	4554000	E10
chr5	4554000	4556400	E11
chr5	4556400	4561000	E10
chr5	4561000	4561400	E11
chr5	4561400	4573600	E10
chr5	4573600	4574000	E11
chr5	4574000	4578800	E10
chr5	4578800	4579000	E11
chr5	4579000	4579200	E10
chr5	4579200	4582400	E11
chr5	4582400	4584600	E10
chr5	4584600	4585400	E11
chr5	4585400	4586200	E10
chr5	4586200	4587400	E11
chr5	4587400	4593000	E10
chr5	4593000	4593600	E11
chr5	4593600	4594600	E10
chr5	4594600	4595000	E11
chr5	4595000	4595800	E10
chr5	4595800	4596600	E11
chr5	4596600	4610000	E10
chr5	4610000	4610600	E11
chr5	4610600	4612600	E10
chr5	4612600	4614400	E11
chr5	4614400	4615400	E10
chr5	4615400	4617800	E11
chr5	4617800	4620800	E10
chr5	4620800	4621400	E11
chr5	4621400	4625600	E10
chr5	4625600	4625800	E11
chr5	4625800	4626000	E10
chr5	4626000	4627400	E11
chr5	4627400	4629000	E10
chr5	4629000	4629600	E11
chr5	4629600	4630400	E10
chr5	4630400	4632400	E11
chr5	4632400	4641800	E10
chr5	4641800	4645200	E11
chr5	4645200	4653600	E10
chr5	4653600	4654000	E11
chr5	4654000	4655400	E10
chr5	4655400	4659200	E11
chr5	4659200	4662200	E10
chr5	4662200	4663200	E11
chr5	4663200	4666600	E10
chr5	4666600	4667000	E11
chr5	4667000	4667600	E10
chr5	4667600	4669000	E11
chr5	4669000	4670600	E10
chr5	4670600	4670800	E11
chr5	4670800	4671000	E10
chr5	4671000	4671600	E11
chr5	4671600	4673600	E10
chr5	4673600	4674200	E11
chr5	4674200	4675600	E10
chr5	4675600	4676200	E11
chr5	4676200	4688600	E10
chr5	4688600	4689600	E11
chr5	4689600	4692400	E10
chr5	4692400	4693200	E11
chr5	4693200	4709200	E10
chr5	4709200	4710600	E11
chr5	4710600	4720800	E10
chr5	4720800	4721800	E11
chr5	4721800	4728200	E10
chr5	4728200	4728400	E11
chr5	4728400	4738000	E10
chr5	4738000	4739400	E11
chr5	4739400	4740200	E10
chr5	4740200	4740600	E11
chr5	4740600	4747200	E10
chr5	4747200	4748600	E11
chr5	4748600	4750000	E10
chr5	4750000	4751000	E11
chr5	4751000	4766000	E10
chr5	4766000	4766800	E11
chr5	4766800	4768400	E10
chr5	4768400	4769600	E11
chr5	4769600	4770200	E10
chr5	4770200	4771200	E11
chr5	4771200	4776000	E10
chr5	4776000	4776400	E11
chr5	4776400	4778600	E10
chr5	4778600	4779600	E11
chr5	4779600	4782400	E10
chr5	4782400	4782800	E11
chr5	4782800	4783800	E10
chr5	4783800	4785800	E11
chr5	4785800	4798400	E10
chr5	4798400	4798800	E11
chr5	4798800	4834600	E10
chr5	4834600	4835200	E11
chr5	4835200	4837400	E10
chr5	4837400	4839000	E11
chr5	4839000	4865800	E10
chr5	4865800	4868000	E11
chr5	4868000	4892800	E10
chr5	4892800	4893600	E11
chr5	4893600	4895200	E10
chr5	4895200	4895800	E11
chr5	4895800	4910000	E10
chr5	4910000	4910400	E11
chr5	4910400	4912200	E10
chr5	4912200	4912600	E11
chr5	4912600	4958600	E10
chr5	4958600	4958800	E11
chr5	4958800	4998800	E10
chr5	4998800	5000000	E11
chr5	5000000	5011200	E10
chr5	5011200	5011400	E11
chr5	5011400	5011600	E10
chr5	5011600	5013200	E11
chr5	5013200	5014800	E10
chr5	5014800	5015400	E11
chr5	5015400	5017400	E10
chr5	5017400	5018400	E11
chr5	5018400	5018600	E10
chr5	5018600	5018800	E11
chr5	5018800	5019600	E10
chr5	5019600	5020600	E11
chr5	5020600	5025400	E10
chr5	5025400	5025600	E11
chr5	5025600	5026000	E12
chr5	5026000	5027200	E11
chr5	5027200	5033000	E10
chr5	5033000	5033800	E11
chr5	5033800	5034400	E10
chr5	5034400	5034800	E11
chr5	5034800	5048600	E10
chr5	5048600	5049000	E11
chr5	5049000	5049600	E10
chr5	5049600	5050200	E11
chr5	5050200	5063800	E10
chr5	5063800	5064400	E11
chr5	5064400	5070800	E10
chr5	5070800	5072800	E11
chr5	5072800	5094400	E10
chr5	5094400	5094600	E11
chr5	5094600	5094800	E10
chr5	5094800	5095600	E11
chr5	5095600	5098800	E10
chr5	5098800	5099400	E11
chr5	5099400	5109600	E10
chr5	5109600	5110400	E11
chr5	5110400	5115000	E10
chr5	5115000	5115800	E11
chr5	5115800	5119800	E10
chr5	5119800	5121000	E11
chr5	5121000	5133200	E10
chr5	5133200	5134400	E11
chr5	5134400	5135600	E10
chr5	5135600	5139000	E8
chr5	5139000	5139800	E9
chr5	5139800	5140000	E7
chr5	5140000	5140400	E9
chr5	5140400	5141000	E7
chr5	5141000	5141600	E9
chr5	5141600	5143600	E8
chr5	5143600	5150400	E10
chr5	5150400	5150800	E11
chr5	5150800	5155800	E10
chr5	5155800	5156200	E11
chr5	5156200	5166400	E10
chr5	5166400	5167000	E11
chr5	5167000	5174800	E10
chr5	5174800	5176200	E11
chr5	5176200	5184200	E10
chr5	5184200	5184400	E11
chr5	5184400	5195400	E10
chr5	5195400	5196000	E11
chr5	5196000	5196800	E10
chr5	5196800	5197200	E11
chr5	5197200	5199000	E10
chr5	5199000	5199600	E11
chr5	5199600	5218200	E10
chr5	5218200	5219000	E11
chr5	5219000	5220400	E10
chr5	5220400	5221000	E11
chr5	5221000	5226200	E10
chr5	5226200	5227400	E11
chr5	5227400	5229000	E10
chr5	5229000	5229400	E11
chr5	5229400	5232400	E10
chr5	5232400	5232800	E11
chr5	5232800	5234200	E10
chr5	5234200	5234800	E11
chr5	5234800	5235000	E10
chr5	5235000	5235200	E11
chr5	5235200	5239200	E10
chr5	5239200	5239400	E11
chr5	5239400	5239800	E10
chr5	5239800	5240800	E11
chr5	5240800	5242000	E10
chr5	5242000	5242400	E11
chr5	5242400	5247400	E10
chr5	5247400	5248000	E11
chr5	5248000	5249400	E10
chr5	5249400	5250400	E11
chr5	5250400	5251000	E10
chr5	5251000	5252600	E11
chr5	5252600	5253200	E10
chr5	5253200	5254200	E11
chr5	5254200	5258200	E10
chr5	5258200	5259000	E11
chr5	5259000	5259200	E10
chr5	5259200	5259400	E11
chr5	5259400	5262600	E10
chr5	5262600	5264200	E11
chr5	5264200	5265000	E10
chr5	5265000	5270200	E11
chr5	5270200	5271000	E10
chr5	5271000	5271600	E11
chr5	5271600	5272200	E10
chr5	5272200	5273200	E11
chr5	5273200	5283400	E10
chr5	5283400	5283800	E11
chr5	5283800	5291400	E10
chr5	5291400	5295000	E11
chr5	5295000	5296200	E10
chr5	5296200	5297400	E11
chr5	5297400	5299000	E10
chr5	5299000	5300200	E11
chr5	5300200	5301000	E10
chr5	5301000	5302400	E11
chr5	5302400	5303000	E10
chr5	5303000	5306000	E11
chr5	5306000	5307200	E10
chr5	5307200	5308400	E11
chr5	5308400	5310200	E10
chr5	5310200	5311200	E11
chr5	5311200	5313200	E10
chr5	5313200	5314000	E11
chr5	5314000	5316000	E10
chr5	5316000	5316200	E11
chr5	5316200	5316400	E10
chr5	5316400	5317000	E11
chr5	5317000	5317800	E10
chr5	5317800	5319800	E11
chr5	5319800	5320600	E10
chr5	5320600	5321600	E11
chr5	5321600	5323600	E10
chr5	5323600	5329200	E11
chr5	5329200	5329800	E10
chr5	5329800	5331200	E11
chr5	5331200	5331800	E10
chr5	5331800	5332800	E11
chr5	5332800	5333400	E10
chr5	5333400	5335000	E11
chr5	5335000	5338400	E10
chr5	5338400	5339000	E11
chr5	5339000	5340600	E10
chr5	5340600	5341800	E11
chr5	5341800	5347800	E10
chr5	5347800	5348000	E2
chr5	5348000	5348200	E3
chr5	5348200	5348600	E5
chr5	5348600	5349200	E4
chr5	5349200	5349400	E2
chr5	5349400	5349800	E11
chr5	5349800	5351400	E10
chr5	5351400	5352400	E11
chr5	5352400	5354200	E10
chr5	5354200	5354600	E11
chr5	5354600	5363400	E10
chr5	5363400	5364000	E11
chr5	5364000	5373400	E10
chr5	5373400	5374200	E11
chr5	5374200	5376600	E10
chr5	5376600	5377000	E11
chr5	5377000	5399400	E10
chr5	5399400	5400800	E11
chr5	5400800	5408200	E10
chr5	5408200	5410200	E11
chr5	5410200	5419200	E10
chr5	5419200	5419400	E2
chr5	5419400	5420800	E4
chr5	5420800	5421000	E2
chr5	5421000	5424400	E5
chr5	5424400	5425000	E3
chr5	5425000	5426600	E2
chr5	5426600	5428000	E4
chr5	5428000	5428400	E2
chr5	5428400	5428800	E4
chr5	5428800	5430400	E2
chr5	5430400	5433000	E4
chr5	5433000	5433200	E2
chr5	5433200	5434000	E4
chr5	5434000	5479800	E10
chr5	5479800	5482000	E2
chr5	5482000	5486000	E4
chr5	5486000	5486400	E3
chr5	5486400	5492200	E4
chr5	5492200	5492800	E1
chr5	5492800	5494200	E2
chr5	5494200	5494400	E5
chr5	5494400	5495400	E6
chr5	5495400	5497200	E8
chr5	5497200	5497400	E1
chr5	5497400	5502600	E8
chr5	5502600	5503000	E11
chr5	5503000	5503600	E10
chr5	5503600	5504200	E11
chr5	5504200	5505400	E10
chr5	5505400	5509200	E8
chr5	5509200	5510200	E9
chr5	5510200	5512600	E8
chr5	5512600	5513200	E10
chr5	5513200	5513400	E11
chr5	5513400	5514400	E10
chr5	5514400	5514800	E11
chr5	5514800	5515600	E10
chr5	5515600	5516600	E11
chr5	5516600	5517800	E10
chr5	5517800	5518200	E11
chr5	5518200	5523400	E10
chr5	5523400	5524000	E5
chr5	5524000	5524200	E2
chr5	5524200	5524600	E12
chr5	5524600	5526600	E10
chr5	5526600	5527200	E11
chr5	5527200	5530000	E10
chr5	5530000	5532800	E8
chr5	5532800	5533600	E9
chr5	5533600	5534000	E8
chr5	5534000	5534200	E11
chr5	5534200	5534800	E10
chr5	5534800	5536400	E11
chr5	5536400	5543600	E10
chr5	5543600	5547400	E8
chr5	5547400	5551000	E10
chr5	5551000	5553600	E11
chr5	5553600	5561600	E10
chr5	5561600	5562000	E11
chr5	5562000	5571400	E10
chr5	5571400	5572400	E11
chr5	5572400	5591000	E10
chr5	5591000	5591400	E11
chr5	5591400	5598600	E10
chr5	5598600	5600200	E11
chr5	5600200	5610200	E10
chr5	5610200	5610600	E11
chr5	5610600	5622400	E10
chr5	5622400	5622600	E11
chr5	5622600	5622800	E10
chr5	5622800	5624600	E11
chr5	5624600	5624800	E10
chr5	5624800	5625000	E11
chr5	5625000	5626000	E10
chr5	5626000	5626600	E11
chr5	5626600	5630200	E10
chr5	5630200	5631000	E11
chr5	5631000	5647800	E10
chr5	5647800	5648400	E11
chr5	5648400	5648600	E10
chr5	5648600	5648800	E11
chr5	5648800	5651200	E10
chr5	5651200	5651400	E11
chr5	5651400	5651600	E10
chr5	5651600	5653200	E11
chr5	5653200	5653400	E10
chr5	5653400	5653600	E11
chr5	5653600	5665200	E10
chr5	5665200	5665600	E11
chr5	5665600	5677400	E10
chr5	5677400	5678000	E11
chr5	5678000	5682000	E10
chr5	5682000	5683400	E11
chr5	5683400	5687800	E10
chr5	5687800	5690800	E8
chr5	5690800	5691200	E10
chr5	5691200	5691600	E11
chr5	5691600	5698400	E10
chr5	5698400	5698600	E11
chr5	5698600	5698800	E10
chr5	5698800	5699600	E11
chr5	5699600	5712600	E10
chr5	5712600	5713400	E11
chr5	5713400	5721400	E10
chr5	5721400	5721600	E11
chr5	5721600	5727000	E10
chr5	5727000	5727400	E11
chr5	5727400	5738200	E10
chr5	5738200	5739000	E11
chr5	5739000	5743600	E10
chr5	5743600	5744200	E11
chr5	5744200	5787400	E10
chr5	5787400	5787600	E11
chr5	5787600	5787800	E10
chr5	5787800	5789000	E11
chr5	5789000	5863600	E10
chr5	5863600	5865200	E11
chr5	5865200	5884400	E10
chr5	5884400	5886200	E8
chr5	5886200	5886400	E9
chr5	5886400	5886600	E8
chr5	5886600	5887400	E7
chr5	5887400	5888400	E8
chr5	5888400	5893600	E10
chr5	5893600	5894200	E11
chr5	5894200	5894400	E10
chr5	5894400	5894600	E11
chr5	5894600	5895400	E10
chr5	5895400	5895800	E11
chr5	5895800	5914000	E10
chr5	5914000	5914800	E11
chr5	5914800	5934800	E10
chr5	5934800	5938800	E8
chr5	5938800	5951400	E10
chr5	5951400	5952200	E11
chr5	5952200	5953400	E10
chr5	5953400	5955800	E11
chr5	5955800	5956400	E10
chr5	5956400	5957600	E11
chr5	5957600	5961000	E10
chr5	5961000	5962200	E11
chr5	5962200	5963800	E10
chr5	5963800	5965800	E11
chr5	5965800	5967200	E10
chr5	5967200	5967800	E11
chr5	5967800	5972600	E10
chr5	5972600	5974000	E11
chr5	5974000	5976200	E10
chr5	5976200	5976600	E11
chr5	5976600	5987800	E10
chr5	5987800	5988600	E11
chr5	5988600	5991000	E10
chr5	5991000	5991400	E11
chr5	5991400	5997400	E10
chr5	5997400	5999200	E11
chr5	5999200	6012200	E10
chr5	6012200	6012600	E11
chr5	6012600	6028000	E10
chr5	6028000	6028600	E11
chr5	6028600	6029400	E10
chr5	6029400	6029800	E11
chr5	6029800	6044000	E10
chr5	6044000	6044400	E11
chr5	6044400	6058200	E10
chr5	6058200	6058400	E11
chr5	6058400	6058800	E10
chr5	6058800	6059400	E11
chr5	6059400	6061600	E10
chr5	6061600	6062400	E11
chr5	6062400	6072000	E10
chr5	6072000	6072600	E11
chr5	6072600	6091800	E10
chr5	6091800	6092800	E11
chr5	6092800	6100200	E10
chr5	6100200	6101800	E11
chr5	6101800	6103200	E10
chr5	6103200	6103800	E11
chr5	6103800	6118600	E10
chr5	6118600	6119000	E11
chr5	6119000	6120400	E10
chr5	6120400	6121600	E11
chr5	6121600	6122200	E10
chr5	6122200	6126800	E11
chr5	6126800	6134200	E10
chr5	6134200	6134400	E11
chr5	6134400	6134600	E10
chr5	6134600	6135200	E11
chr5	6135200	6152000	E10
chr5	6152000	6152400	E11
chr5	6152400	6154600	E10
chr5	6154600	6155600	E11
chr5	6155600	6185600	E10
chr5	6185600	6186000	E11
chr5	6186000	6197000	E10
chr5	6197000	6198000	E11
chr5	6198000	6200400	E10
chr5	6200400	6201800	E11
chr5	6201800	6208400	E10
chr5	6208400	6209200	E11
chr5	6209200	6210200	E10
chr5	6210200	6211000	E11
chr5	6211000	6211800	E10
chr5	6211800	6212400	E11
chr5	6212400	6212600	E10
chr5	6212600	6212800	E11
chr5	6212800	6218400	E10
chr5	6218400	6218800	E11
chr5	6218800	6220400	E10
chr5	6220400	6223000	E11
chr5	6223000	6249800	E10
chr5	6249800	6250400	E11
chr5	6250400	6260600	E10
chr5	6260600	6261200	E11
chr5	6261200	6270600	E10
chr5	6270600	6271600	E11
chr5	6271600	6272200	E10
chr5	6272200	6272400	E11
chr5	6272400	6274400	E8
chr5	6274400	6313800	E10
chr5	6313800	6314200	E11
chr5	6314200	6320600	E10
chr5	6320600	6321600	E11
chr5	6321600	6322400	E10
chr5	6322400	6322800	E11
chr5	6322800	6328400	E10
chr5	6328400	6331800	E11
chr5	6331800	6358000	E10
chr5	6358000	6358600	E11
chr5	6358600	6359400	E10
chr5	6359400	6359800	E2
chr5	6359800	6360200	E3
chr5	6360200	6360600	E5
chr5	6360600	6361200	E3
chr5	6361200	6361400	E2
chr5	6361400	6363400	E10
chr5	6363400	6364400	E11
chr5	6364400	6366000	E10
chr5	6366000	6366600	E2
chr5	6366600	6373000	E4
chr5	6373000	6373400	E2
chr5	6373400	6375400	E4
chr5	6375400	6375600	E2
chr5	6375600	6376400	E3
chr5	6376400	6377000	E2
chr5	6377000	6379400	E5
chr5	6379400	6379600	E2
chr5	6379600	6391000	E8
chr5	6391000	6391600	E9
chr5	6391600	6393800	E8
chr5	6393800	6394000	E7
chr5	6394000	6440200	E8
chr5	6440200	6441000	E11
chr5	6441000	6443000	E10
chr5	6443000	6443800	E11
chr5	6443800	6445000	E10
chr5	6445000	6446800	E8
chr5	6446800	6448400	E9
chr5	6448400	6448800	E7
chr5	6448800	6449600	E6
chr5	6449600	6450000	E7
chr5	6450000	6451000	E9
chr5	6451000	6452600	E8
chr5	6452600	6457800	E9
chr5	6457800	6470200	E8
chr5	6470200	6471400	E10
chr5	6471400	6471800	E11
chr5	6471800	6502800	E10
chr5	6502800	6504400	E11
chr5	6504400	6505200	E8
chr5	6505200	6507600	E9
chr5	6507600	6509600	E11
chr5	6509600	6517600	E10
chr5	6517600	6537800	E8
chr5	6537800	6556800	E10
chr5	6556800	6557800	E11
chr5	6557800	6566800	E10
chr5	6566800	6579400	E8
chr5	6579400	6582600	E9
chr5	6582600	6582800	E7
chr5	6582800	6583800	E6
chr5	6583800	6587000	E9
chr5	6587000	6588000	E8
chr5	6588000	6588200	E11
chr5	6588200	6603600	E10
chr5	6603600	6604000	E1
chr5	6604000	6608200	E4
chr5	6608200	6608400	E1
chr5	6608400	6614400	E4
chr5	6614400	6614800	E3
chr5	6614800	6615600	E2
chr5	6615600	6622600	E10
chr5	6622600	6622800	E11
chr5	6622800	6623000	E10
chr5	6623000	6623800	E11
chr5	6623800	6624600	E12
chr5	6624600	6626400	E4
chr5	6626400	6626800	E2
chr5	6626800	6629800	E4
chr5	6629800	6631200	E2
chr5	6631200	6635200	E5
chr5	6635200	6638600	E2
chr5	6638600	6643400	E4
chr5	6643400	6645200	E2
chr5	6645200	6645600	E3
chr5	6645600	6646200	E2
chr5	6646200	6648800	E4
chr5	6648800	6649600	E2
chr5	6649600	6650000	E12
chr5	6650000	6650200	E4
chr5	6650200	6650400	E2
chr5	6650400	6652000	E4
chr5	6652000	6652200	E2
chr5	6652200	6652600	E4
chr5	6652600	6655400	E10
chr5	6655400	6656000	E11
chr5	6656000	6656600	E10
chr5	6656600	6658200	E11
chr5	6658200	6659600	E10
chr5	6659600	6660000	E4
chr5	6660000	6660200	E2
chr5	6660200	6660600	E5
chr5	6660600	6661400	E2
chr5	6661400	6678000	E10
chr5	6678000	6681400	E8
chr5	6681400	6682600	E9
chr5	6682600	6684200	E8
chr5	6684200	6687000	E9
chr5	6687000	6687600	E7
chr5	6687600	6688000	E9
chr5	6688000	6699800	E8
chr5	6699800	6701200	E9
chr5	6701200	6703600	E8
chr5	6703600	6706200	E2
chr5	6706200	6711000	E4
chr5	6711000	6711800	E2
chr5	6711800	6713800	E5
chr5	6713800	6714000	E4
chr5	6714000	6717600	E5
chr5	6717600	6719000	E3
chr5	6719000	6719600	E2
chr5	6719600	6721600	E3
chr5	6721600	6722400	E5
chr5	6722400	6722800	E4
chr5	6722800	6723200	E2
chr5	6723200	6724000	E3
chr5	6724000	6724600	E2
chr5	6724600	6725600	E3
chr5	6725600	6726400	E2
chr5	6726400	6728600	E3
chr5	6728600	6729200	E2
chr5	6729200	6729400	E3
chr5	6729400	6730000	E5
chr5	6730000	6730600	E3
chr5	6730600	6730800	E2
chr5	6730800	6731400	E4
chr5	6731400	6731600	E2
chr5	6731600	6732400	E3
chr5	6732400	6732800	E4
chr5	6732800	6733400	E3
chr5	6733400	6733600	E2
chr5	6733600	6734000	E4
chr5	6734000	6734600	E3
chr5	6734600	6734800	E2
chr5	6734800	6735600	E3
chr5	6735600	6736000	E2
chr5	6736000	6737200	E3
chr5	6737200	6737800	E2
chr5	6737800	6745200	E4
chr5	6745200	6745400	E2
chr5	6745400	6746000	E1
chr5	6746000	6757000	E10
chr5	6757000	6757200	E4
chr5	6757200	6757400	E2
chr5	6757400	6759400	E4
chr5	6759400	6761000	E2
chr5	6761000	6761400	E4
chr5	6761400	6762400	E2
chr5	6762400	6765400	E4
chr5	6765400	6765600	E2
chr5	6765600	6766000	E1
chr5	6766000	6767200	E5
chr5	6767200	6767600	E2
chr5	6767600	6768400	E3
chr5	6768400	6772800	E4
chr5	6772800	6773000	E2
chr5	6773000	6773400	E7
chr5	6773400	6773600	E9
chr5	6773600	6774400	E8
chr5	6774400	6774800	E7
chr5	6774800	6775000	E6
chr5	6775000	6776000	E7
chr5	6776000	6776400	E9
chr5	6776400	6783400	E8
chr5	6783400	6784800	E2
chr5	6784800	6785400	E4
chr5	6785400	6787400	E2
chr5	6787400	6787800	E3
chr5	6787800	6788000	E2
chr5	6788000	6788400	E4
chr5	6788400	6788600	E2
chr5	6788600	6789000	E4
chr5	6789000	6789600	E2
chr5	6789600	6789800	E4
chr5	6789800	6793000	E8
chr5	6793000	6794000	E2
chr5	6794000	6820200	E10
chr5	6820200	6821200	E11
chr5	6821200	6821800	E10
chr5	6821800	6823400	E11
chr5	6823400	6827600	E10
chr5	6827600	6828400	E5
chr5	6828400	6829000	E2
chr5	6829000	6829400	E4
chr5	6829400	6830400	E2
chr5	6830400	6833200	E4
chr5	6833200	6833800	E2
chr5	6833800	6834400	E4
chr5	6834400	6837000	E10
chr5	6837000	6837200	E11
chr5	6837200	6837400	E10
chr5	6837400	6838200	E11
chr5	6838200	6846600	E10
chr5	6846600	6847000	E11
chr5	6847000	6848200	E10
chr5	6848200	6848800	E11
chr5	6848800	6849600	E10
chr5	6849600	6850200	E11
chr5	6850200	6850400	E12
chr5	6850400	6855400	E11
chr5	6855400	6884400	E10
chr5	6884400	6885800	E11
chr5	6885800	6886800	E10
chr5	6886800	6890400	E11
chr5	6890400	6892600	E10
chr5	6892600	6894400	E11
chr5	6894400	6895800	E10
chr5	6895800	6896400	E11
chr5	6896400	6898400	E10
chr5	6898400	6898800	E11
chr5	6898800	6902800	E10
chr5	6902800	6904000	E11
chr5	6904000	6915600	E10
chr5	6915600	6916000	E11
chr5	6916000	6943000	E10
chr5	6943000	6943800	E11
chr5	6943800	6952000	E10
chr5	6952000	6952800	E11
chr5	6952800	6966200	E10
chr5	6966200	6968400	E11
chr5	6968400	6981600	E10
chr5	6981600	6982000	E11
chr5	6982000	6998400	E10
chr5	6998400	6999200	E11
chr5	6999200	7016000	E10
chr5	7016000	7016400	E11
chr5	7016400	7018600	E10
chr5	7018600	7023600	E11
chr5	7023600	7028000	E10
chr5	7028000	7028400	E11
chr5	7028400	7042600	E10
chr5	7042600	7043200	E11
chr5	7043200	7055000	E10
chr5	7055000	7055400	E11
chr5	7055400	7057600	E10
chr5	7057600	7063800	E11
chr5	7063800	7066600	E10
chr5	7066600	7067000	E11
chr5	7067000	7085400	E10
chr5	7085400	7086000	E11
chr5	7086000	7088000	E10
chr5	7088000	7088200	E11
chr5	7088200	7093800	E10
chr5	7093800	7094200	E11
chr5	7094200	7113600	E10
chr5	7113600	7114600	E11
chr5	7114600	7114800	E10
chr5	7114800	7115000	E11
chr5	7115000	7124400	E10
chr5	7124400	7125200	E11
chr5	7125200	7129400	E10
chr5	7129400	7131800	E11
chr5	7131800	7136400	E10
chr5	7136400	7137200	E11
chr5	7137200	7144200	E10
chr5	7144200	7144800	E11
chr5	7144800	7148200	E10
chr5	7148200	7148600	E11
chr5	7148600	7150400	E10
chr5	7150400	7150800	E11
chr5	7150800	7159200	E10
chr5	7159200	7159600	E11
chr5	7159600	7162000	E10
chr5	7162000	7163800	E11
chr5	7163800	7165600	E10
chr5	7165600	7166600	E11
chr5	7166600	7166800	E10
chr5	7166800	7167000	E11
chr5	7167000	7170400	E10
chr5	7170400	7172600	E11
chr5	7172600	7175800	E10
chr5	7175800	7176200	E11
chr5	7176200	7191800	E10
chr5	7191800	7192400	E11
chr5	7192400	7193800	E10
chr5	7193800	7196000	E11
chr5	7196000	7200000	E10
chr5	7200000	7201200	E11
chr5	7201200	7205000	E10
chr5	7205000	7206800	E11
chr5	7206800	7207800	E10
chr5	7207800	7209000	E11
chr5	7209000	7216200	E10
chr5	7216200	7216800	E11
chr5	7216800	7226200	E10
chr5	7226200	7226400	E11
chr5	7226400	7226600	E10
chr5	7226600	7227200	E11
chr5	7227200	7229600	E10
chr5	7229600	7231600	E11
chr5	7231600	7236000	E10
chr5	7236000	7236400	E11
chr5	7236400	7242000	E10
chr5	7242000	7242400	E11
chr5	7242400	7247000	E10
chr5	7247000	7247200	E2
chr5	7247200	7250000	E4
chr5	7250000	7250400	E2
chr5	7250400	7251800	E4
chr5	7251800	7252000	E2
chr5	7252000	7263800	E10
chr5	7263800	7264400	E11
chr5	7264400	7265200	E10
chr5	7265200	7265400	E11
chr5	7265400	7265600	E10
chr5	7265600	7266200	E11
chr5	7266200	7287600	E10
chr5	7287600	7288400	E11
chr5	7288400	7289000	E10
chr5	7289000	7290600	E11
chr5	7290600	7291800	E10
chr5	7291800	7292800	E11
chr5	7292800	7297600	E10
chr5	7297600	7298000	E11
chr5	7298000	7299800	E10
chr5	7299800	7300400	E11
chr5	7300400	7301200	E10
chr5	7301200	7302600	E11
chr5	7302600	7306000	E10
chr5	7306000	7306800	E11
chr5	7306800	7321600	E10
chr5	7321600	7322200	E11
chr5	7322200	7333000	E10
chr5	7333000	7333800	E11
chr5	7333800	7335400	E10
chr5	7335400	7335600	E11
chr5	7335600	7335800	E10
chr5	7335800	7336400	E11
chr5	7336400	7342000	E10
chr5	7342000	7345600	E11
chr5	7345600	7354800	E10
chr5	7354800	7355600	E11
chr5	7355600	7367800	E10
chr5	7367800	7369200	E11
chr5	7369200	7370000	E10
chr5	7370000	7371000	E11
chr5	7371000	7372200	E10
chr5	7372200	7373200	E11
chr5	7373200	7376400	E10
chr5	7376400	7377600	E2
chr5	7377600	7378200	E4
chr5	7378200	7378600	E2
chr5	7378600	7393800	E10
chr5	7393800	7394000	E11
chr5	7394000	7395000	E9
chr5	7395000	7395400	E7
chr5	7395400	7396000	E6
chr5	7396000	7396400	E9
chr5	7396400	7397000	E6
chr5	7397000	7397200	E9
chr5	7397200	7399600	E8
chr5	7399600	7407400	E10
chr5	7407400	7408800	E11
chr5	7408800	7436800	E10
chr5	7436800	7437400	E11
chr5	7437400	7438200	E10
chr5	7438200	7439000	E11
chr5	7439000	7447200	E10
chr5	7447200	7447800	E11
chr5	7447800	7448000	E10
chr5	7448000	7448200	E11
chr5	7448200	7453600	E10
chr5	7453600	7454200	E11
chr5	7454200	7457200	E10
chr5	7457200	7457600	E11
chr5	7457600	7472800	E10
chr5	7472800	7474000	E11
chr5	7474000	7474800	E10
chr5	7474800	7476000	E11
chr5	7476000	7476200	E10
chr5	7476200	7476400	E11
chr5	7476400	7481200	E10
chr5	7481200	7481600	E11
chr5	7481600	7488200	E10
chr5	7488200	7490000	E11
chr5	7490000	7504800	E10
chr5	7504800	7505600	E11
chr5	7505600	7511200	E10
chr5	7511200	7511600	E11
chr5	7511600	7529600	E10
chr5	7529600	7530200	E11
chr5	7530200	7603000	E10
chr5	7603000	7603600	E11
chr5	7603600	7629000	E10
chr5	7629000	7629400	E11
chr5	7629400	7638400	E10
chr5	7638400	7638800	E11
chr5	7638800	7651400	E10
chr5	7651400	7652000	E11
chr5	7652000	7666600	E10
chr5	7666600	7667000	E11
chr5	7667000	7672400	E10
chr5	7672400	7673000	E11
chr5	7673000	7673600	E10
chr5	7673600	7674600	E11
chr5	7674600	7691200	E10
chr5	7691200	7691800	E11
chr5	7691800	7702000	E10
chr5	7702000	7702600	E11
chr5	7702600	7704000	E10
chr5	7704000	7705600	E11
chr5	7705600	7746000	E10
chr5	7746000	7746400	E1
chr5	7746400	7754600	E10
chr5	7754600	7755200	E4
chr5	7755200	7755400	E2
chr5	7755400	7756000	E4
chr5	7756000	7756400	E2
chr5	7756400	7756800	E4
chr5	7756800	7757000	E2
chr5	7757000	7774800	E10
chr5	7774800	7778600	E8
chr5	7778600	7780200	E7
chr5	7780200	7802000	E8
chr5	7802000	7803800	E2
chr5	7803800	7815800	E8
chr5	7815800	7816200	E2
chr5	7816200	7816600	E1
chr5	7816600	7816800	E7
chr5	7816800	7847400	E8
chr5	7847400	7849200	E9
chr5	7849200	7849600	E7
chr5	7849600	7852000	E6
chr5	7852000	7852600	E7
chr5	7852600	7856800	E8
chr5	7856800	7858000	E4
chr5	7858000	7858400	E3
chr5	7858400	7866800	E4
chr5	7866800	7868200	E2
chr5	7868200	7870600	E5
chr5	7870600	7871200	E2
chr5	7871200	7872000	E3
chr5	7872000	7872600	E4
chr5	7872600	7872800	E3
chr5	7872800	7873600	E5
chr5	7873600	7874000	E3
chr5	7874000	7876600	E4
chr5	7876600	7877200	E2
chr5	7877200	7877800	E4
chr5	7877800	7879000	E3
chr5	7879000	7879200	E2
chr5	7879200	7879400	E3
chr5	7879400	7879600	E2
chr5	7879600	7880200	E3
chr5	7880200	7880400	E2
chr5	7880400	7880800	E4
chr5	7880800	7881400	E3
chr5	7881400	7882000	E4
chr5	7882000	7882400	E3
chr5	7882400	7885400	E4
chr5	7885400	7909000	E10
chr5	7909000	7909400	E11
chr5	7909400	7911400	E10
chr5	7911400	7915000	E11
chr5	7915000	7926200	E10
chr5	7926200	7929000	E8
chr5	7929000	7962800	E10
chr5	7962800	7963200	E11
chr5	7963200	7972400	E10
chr5	7972400	7973200	E11
chr5	7973200	8005600	E10
chr5	8005600	8006200	E11
chr5	8006200	8007600	E10
chr5	8007600	8008800	E11
chr5	8008800	8011600	E10
chr5	8011600	8012600	E11
chr5	8012600	8032200	E10
chr5	8032200	8032800	E11
chr5	8032800	8034000	E10
chr5	8034000	8035200	E11
chr5	8035200	8037400	E10
chr5	8037400	8038000	E11
chr5	8038000	8041200	E10
chr5	8041200	8041600	E11
chr5	8041600	8047200	E10
chr5	8047200	8047600	E11
chr5	8047600	8050800	E10
chr5	8050800	8051400	E11
chr5	8051400	8053000	E10
chr5	8053000	8053600	E11
chr5	8053600	8057400	E10
chr5	8057400	8059000	E11
chr5	8059000	8061000	E10
chr5	8061000	8061400	E11
chr5	8061400	8080200	E10
chr5	8080200	8080600	E11
chr5	8080600	8081200	E10
chr5	8081200	8082600	E11
chr5	8082600	8089200	E10
chr5	8089200	8090200	E11
chr5	8090200	8091000	E10
chr5	8091000	8091800	E11
chr5	8091800	8093800	E10
chr5	8093800	8095400	E11
chr5	8095400	8095600	E10
chr5	8095600	8095800	E11
chr5	8095800	8142200	E10
chr5	8142200	8143400	E11
chr5	8143400	8157400	E10
chr5	8157400	8159800	E11
chr5	8159800	8165800	E10
chr5	8165800	8166600	E11
chr5	8166600	8179800	E10
chr5	8179800	8180200	E11
chr5	8180200	8188800	E10
chr5	8188800	8191400	E11
chr5	8191400	8198000	E10
chr5	8198000	8199200	E11
chr5	8199200	8202000	E10
chr5	8202000	8203400	E11
chr5	8203400	8204200	E10
chr5	8204200	8205800	E11
chr5	8205800	8211000	E10
chr5	8211000	8211400	E11
chr5	8211400	8217000	E10
chr5	8217000	8217600	E11
chr5	8217600	8219800	E10
chr5	8219800	8221000	E11
chr5	8221000	8229600	E10
chr5	8229600	8230000	E11
chr5	8230000	8236000	E10
chr5	8236000	8236400	E11
chr5	8236400	8243600	E10
chr5	8243600	8244000	E11
chr5	8244000	8244600	E10
chr5	8244600	8246000	E11
chr5	8246000	8265600	E10
chr5	8265600	8266000	E11
chr5	8266000	8269000	E10
chr5	8269000	8269800	E11
chr5	8269800	8271000	E10
chr5	8271000	8273400	E11
chr5	8273400	8274800	E10
chr5	8274800	8275200	E11
chr5	8275200	8293800	E10
chr5	8293800	8294200	E11
chr5	8294200	8295600	E10
chr5	8295600	8296000	E11
chr5	8296000	8305600	E10
chr5	8305600	8309400	E11
chr5	8309400	8316800	E10
chr5	8316800	8318000	E11
chr5	8318000	8332400	E10
chr5	8332400	8333000	E11
chr5	8333000	8338200	E10
chr5	8338200	8338600	E11
chr5	8338600	8339400	E10
chr5	8339400	8340800	E11
chr5	8340800	8344400	E10
chr5	8344400	8345000	E11
chr5	8345000	8373600	E10
chr5	8373600	8374200	E11
chr5	8374200	8374400	E10
chr5	8374400	8374600	E11
chr5	8374600	8407200	E10
chr5	8407200	8407600	E11
chr5	8407600	8409400	E10
chr5	8409400	8410200	E11
chr5	8410200	8414800	E10
chr5	8414800	8415000	E11
chr5	8415000	8415200	E10
chr5	8415200	8416800	E11
chr5	8416800	8425800	E10
chr5	8425800	8426400	E11
chr5	8426400	8428800	E10
chr5	8428800	8429000	E11
chr5	8429000	8429200	E10
chr5	8429200	8430800	E11
chr5	8430800	8457000	E10
chr5	8457000	8458400	E5
chr5	8458400	8469600	E10
chr5	8469600	8471600	E11
chr5	8471600	8471800	E10
chr5	8471800	8472000	E11
chr5	8472000	8473000	E10
chr5	8473000	8474400	E11
chr5	8474400	8474600	E10
chr5	8474600	8474800	E11
chr5	8474800	8479400	E10
chr5	8479400	8480200	E11
chr5	8480200	8488400	E10
chr5	8488400	8489000	E11
chr5	8489000	8489800	E10
chr5	8489800	8490800	E11
chr5	8490800	8491400	E10
chr5	8491400	8492000	E11
chr5	8492000	8496000	E10
chr5	8496000	8496600	E11
chr5	8496600	8499600	E10
chr5	8499600	8500000	E11
chr5	8500000	8502600	E10
chr5	8502600	8503600	E11
chr5	8503600	8504400	E10
chr5	8504400	8505000	E11
chr5	8505000	8505400	E10
chr5	8505400	8505600	E11
chr5	8505600	8513600	E10
chr5	8513600	8513800	E11
chr5	8513800	8514200	E10
chr5	8514200	8515200	E11
chr5	8515200	8516800	E10
chr5	8516800	8517800	E11
chr5	8517800	8519600	E10
chr5	8519600	8520200	E11
chr5	8520200	8541000	E10
chr5	8541000	8542000	E11
chr5	8542000	8542800	E10
chr5	8542800	8544200	E11
chr5	8544200	8547400	E10
chr5	8547400	8548000	E11
chr5	8548000	8551000	E10
chr5	8551000	8551600	E11
chr5	8551600	8551800	E10
chr5	8551800	8552000	E11
chr5	8552000	8552800	E10
chr5	8552800	8553200	E11
chr5	8553200	8574800	E10
chr5	8574800	8576400	E11
chr5	8576400	8580600	E10
chr5	8580600	8582600	E11
chr5	8582600	8586800	E10
chr5	8586800	8587200	E11
chr5	8587200	8590200	E10
chr5	8590200	8590400	E11
chr5	8590400	8590600	E10
chr5	8590600	8591200	E11
chr5	8591200	8591800	E10
chr5	8591800	8592200	E11
chr5	8592200	8594200	E10
chr5	8594200	8594800	E11
chr5	8594800	8595000	E10
chr5	8595000	8595200	E11
chr5	8595200	8605200	E10
chr5	8605200	8605600	E11
chr5	8605600	8613000	E10
chr5	8613000	8613400	E11
chr5	8613400	8616400	E10
chr5	8616400	8617000	E11
chr5	8617000	8627200	E10
chr5	8627200	8629000	E11
chr5	8629000	8642200	E10
chr5	8642200	8644200	E11
chr5	8644200	8649400	E10
chr5	8649400	8650600	E11
chr5	8650600	8662800	E10
chr5	8662800	8664000	E11
chr5	8664000	8670800	E10
chr5	8670800	8671200	E11
chr5	8671200	8688800	E10
chr5	8688800	8689400	E11
chr5	8689400	8700200	E10
chr5	8700200	8700600	E11
chr5	8700600	8726200	E10
chr5	8726200	8727000	E11
chr5	8727000	8730200	E10
chr5	8730200	8732200	E11
chr5	8732200	8739000	E10
chr5	8739000	8741000	E11
chr5	8741000	8759400	E10
chr5	8759400	8761000	E11
chr5	8761000	8761600	E10
chr5	8761600	8762400	E11
chr5	8762400	8765200	E10
chr5	8765200	8765800	E11
chr5	8765800	8768800	E10
chr5	8768800	8769400	E11
chr5	8769400	8773000	E10
chr5	8773000	8773400	E11
chr5	8773400	8785600	E10
chr5	8785600	8786600	E11
chr5	8786600	8788800	E10
chr5	8788800	8789200	E11
chr5	8789200	8793400	E10
chr5	8793400	8794400	E11
chr5	8794400	8805400	E10
chr5	8805400	8806600	E11
chr5	8806600	8813000	E10
chr5	8813000	8814400	E11
chr5	8814400	8815200	E10
chr5	8815200	8817000	E11
chr5	8817000	8822000	E10
chr5	8822000	8822400	E11
chr5	8822400	8827800	E10
chr5	8827800	8829800	E11
chr5	8829800	8838200	E10
chr5	8838200	8844200	E11
chr5	8844200	8869200	E10
chr5	8869200	8870600	E11
chr5	8870600	8873800	E10
chr5	8873800	8874400	E11
chr5	8874400	8875400	E10
chr5	8875400	8875800	E11
chr5	8875800	8879400	E10
chr5	8879400	8880800	E11
chr5	8880800	8892200	E10
chr5	8892200	8892800	E11
chr5	8892800	8903000	E10
chr5	8903000	8903600	E11
chr5	8903600	8904400	E10
chr5	8904400	8904800	E11
chr5	8904800	8905800	E10
chr5	8905800	8906800	E11
chr5	8906800	8913400	E10
chr5	8913400	8914000	E11
chr5	8914000	8923800	E10
chr5	8923800	8925400	E11
chr5	8925400	8934000	E10
chr5	8934000	8934800	E11
chr5	8934800	8935400	E10
chr5	8935400	8936600	E11
chr5	8936600	8938000	E10
chr5	8938000	8938800	E11
chr5	8938800	8939800	E10
chr5	8939800	8941000	E11
chr5	8941000	8973800	E10
chr5	8973800	8975000	E11
chr5	8975000	8991000	E10
chr5	8991000	8991400	E11
chr5	8991400	8998200	E10
chr5	8998200	8998800	E11
chr5	8998800	8999400	E10
chr5	8999400	8999800	E11
chr5	8999800	9001200	E10
chr5	9001200	9002200	E11
chr5	9002200	9007400	E10
chr5	9007400	9009600	E11
chr5	9009600	9011400	E10
chr5	9011400	9011800	E11
chr5	9011800	9020200	E10
chr5	9020200	9020600	E11
chr5	9020600	9024800	E10
chr5	9024800	9028000	E11
chr5	9028000	9039000	E10
chr5	9039000	9039800	E11
chr5	9039800	9042000	E10
chr5	9042000	9042400	E11
chr5	9042400	9046200	E10
chr5	9046200	9047000	E11
chr5	9047000	9047800	E10
chr5	9047800	9048200	E11
chr5	9048200	9049200	E10
chr5	9049200	9049800	E11
chr5	9049800	9060200	E10
chr5	9060200	9063800	E11
chr5	9063800	9064400	E10
chr5	9064400	9064800	E11
chr5	9064800	9069800	E10
chr5	9069800	9070400	E11
chr5	9070400	9085200	E10
chr5	9085200	9086800	E11
chr5	9086800	9087000	E10
chr5	9087000	9087200	E11
chr5	9087200	9089000	E10
chr5	9089000	9089600	E11
chr5	9089600	9093400	E10
chr5	9093400	9094000	E11
chr5	9094000	9104600	E10
chr5	9104600	9105200	E11
chr5	9105200	9124000	E10
chr5	9124000	9124800	E11
chr5	9124800	9128000	E10
chr5	9128000	9129000	E11
chr5	9129000	9134200	E10
chr5	9134200	9134600	E11
chr5	9134600	9136200	E10
chr5	9136200	9136600	E11
chr5	9136600	9154400	E10
chr5	9154400	9155000	E11
chr5	9155000	9176200	E10
chr5	9176200	9176800	E11
chr5	9176800	9195800	E10
chr5	9195800	9196400	E11
chr5	9196400	9204600	E10
chr5	9204600	9205000	E11
chr5	9205000	9257800	E10
chr5	9257800	9258800	E11
chr5	9258800	9259000	E10
chr5	9259000	9259200	E11
chr5	9259200	9263200	E10
chr5	9263200	9263800	E11
chr5	9263800	9265200	E10
chr5	9265200	9265800	E11
chr5	9265800	9270000	E10
chr5	9270000	9270200	E11
chr5	9270200	9270600	E10
chr5	9270600	9273000	E11
chr5	9273000	9278600	E10
chr5	9278600	9279600	E11
chr5	9279600	9288200	E10
chr5	9288200	9288600	E11
chr5	9288600	9301600	E10
chr5	9301600	9302000	E11
chr5	9302000	9318800	E10
chr5	9318800	9319200	E11
chr5	9319200	9320000	E10
chr5	9320000	9321000	E11
chr5	9321000	9328400	E10
chr5	9328400	9329400	E11
chr5	9329400	9346000	E10
chr5	9346000	9346800	E11
chr5	9346800	9372200	E10
chr5	9372200	9373400	E11
chr5	9373400	9373600	E10
chr5	9373600	9373800	E11
chr5	9373800	9376200	E10
chr5	9376200	9376800	E11
chr5	9376800	9382800	E10
chr5	9382800	9383200	E11
chr5	9383200	9409400	E10
chr5	9409400	9409800	E11
chr5	9409800	9418000	E10
chr5	9418000	9418600	E11
chr5	9418600	9420600	E10
chr5	9420600	9421000	E11
chr5	9421000	9438600	E10
chr5	9438600	9439200	E11
chr5	9439200	9441600	E10
chr5	9441600	9444200	E11
chr5	9444200	9444800	E10
chr5	9444800	9445800	E11
chr5	9445800	9449000	E10
chr5	9449000	9449400	E11
chr5	9449400	9456200	E10
chr5	9456200	9456800	E11
chr5	9456800	9458000	E10
chr5	9458000	9459200	E11
chr5	9459200	9459400	E10
chr5	9459400	9459600	E11
chr5	9459600	9464800	E10
chr5	9464800	9465200	E11
chr5	9465200	9467200	E10
chr5	9467200	9468200	E11
chr5	9468200	9469000	E10
chr5	9469000	9469600	E11
chr5	9469600	9473600	E10
chr5	9473600	9473800	E11
chr5	9473800	9474000	E10
chr5	9474000	9475400	E11
chr5	9475400	9476400	E10
chr5	9476400	9481400	E11
chr5	9481400	9482400	E10
chr5	9482400	9482800	E11
chr5	9482800	9508200	E10
chr5	9508200	9508800	E11
chr5	9508800	9520200	E10
chr5	9520200	9521200	E11
chr5	9521200	9521800	E10
chr5	9521800	9522200	E11
chr5	9522200	9535600	E10
chr5	9535600	9536000	E11
chr5	9536000	9541600	E10
chr5	9541600	9544200	E8
chr5	9544200	9544400	E9
chr5	9544400	9546800	E6
chr5	9546800	9547000	E7
chr5	9547000	9548000	E9
chr5	9548000	9550200	E8
chr5	9550200	9553200	E10
chr5	9553200	9553800	E11
chr5	9553800	9565200	E10
chr5	9565200	9565800	E11
chr5	9565800	9578200	E10
chr5	9578200	9578600	E11
chr5	9578600	9588400	E10
chr5	9588400	9590800	E11
chr5	9590800	9601000	E10
chr5	9601000	9602800	E11
chr5	9602800	9604400	E10
chr5	9604400	9604800	E11
chr5	9604800	9613400	E10
chr5	9613400	9613800	E11
chr5	9613800	9618800	E10
chr5	9618800	9620000	E11
chr5	9620000	9624600	E10
chr5	9624600	9625200	E11
chr5	9625200	9638000	E10
chr5	9638000	9639600	E11
chr5	9639600	9643800	E10
chr5	9643800	9644400	E11
chr5	9644400	9651800	E10
chr5	9651800	9652400	E11
chr5	9652400	9660200	E10
chr5	9660200	9660600	E11
chr5	9660600	9665000	E10
chr5	9665000	9665600	E11
chr5	9665600	9667200	E10
chr5	9667200	9667600	E11
chr5	9667600	9675400	E10
chr5	9675400	9675800	E11
chr5	9675800	9680600	E10
chr5	9680600	9681000	E11
chr5	9681000	9688400	E10
chr5	9688400	9688800	E11
chr5	9688800	9690800	E10
chr5	9690800	9691000	E11
chr5	9691000	9691200	E10
chr5	9691200	9691800	E11
chr5	9691800	9695600	E10
chr5	9695600	9695800	E11
chr5	9695800	9705800	E10
chr5	9705800	9708200	E11
chr5	9708200	9709000	E10
chr5	9709000	9709800	E11
chr5	9709800	9720400	E10
chr5	9720400	9721200	E11
chr5	9721200	9722800	E10
chr5	9722800	9724000	E11
chr5	9724000	9724600	E10
chr5	9724600	9728000	E11
chr5	9728000	9728600	E10
chr5	9728600	9729600	E11
chr5	9729600	9730400	E10
chr5	9730400	9732600	E11
chr5	9732600	9752600	E10
chr5	9752600	9753000	E11
chr5	9753000	9755400	E10
chr5	9755400	9756000	E11
chr5	9756000	9766800	E10
chr5	9766800	9767600	E11
chr5	9767600	9774600	E10
chr5	9774600	9777400	E11
chr5	9777400	9778000	E10
chr5	9778000	9779200	E11
chr5	9779200	9780200	E10
chr5	9780200	9783600	E11
chr5	9783600	9797000	E10
chr5	9797000	9797400	E11
chr5	9797400	9800600	E10
chr5	9800600	9803000	E11
chr5	9803000	9810800	E10
chr5	9810800	9811800	E11
chr5	9811800	9812000	E10
chr5	9812000	9812200	E11
chr5	9812200	9824000	E10
chr5	9824000	9824800	E11
chr5	9824800	9849400	E10
chr5	9849400	9850200	E11
chr5	9850200	9857800	E10
chr5	9857800	9858200	E11
chr5	9858200	9863200	E10
chr5	9863200	9865400	E11
chr5	9865400	9867000	E10
chr5	9867000	9869400	E11
chr5	9869400	9893200	E10
chr5	9893200	9893400	E11
chr5	9893400	9894000	E10
chr5	9894000	9895400	E11
chr5	9895400	9903800	E10
chr5	9903800	9904400	E11
chr5	9904400	9910000	E10
chr5	9910000	9910600	E11
chr5	9910600	9913800	E10
chr5	9913800	9914800	E11
chr5	9914800	9915800	E10
chr5	9915800	9916200	E11
chr5	9916200	9920600	E10
chr5	9920600	9922000	E11
chr5	9922000	9924800	E10
chr5	9924800	9925200	E11
chr5	9925200	9932800	E10
chr5	9932800	9935200	E11
chr5	9935200	9937600	E10
chr5	9937600	9938000	E11
chr5	9938000	9939200	E10
chr5	9939200	9939800	E11
chr5	9939800	9944600	E10
chr5	9944600	9945000	E11
chr5	9945000	9961400	E10
chr5	9961400	9962200	E11
chr5	9962200	9962400	E10
chr5	9962400	9962600	E11
chr5	9962600	9964000	E10
chr5	9964000	9964600	E11
chr5	9964600	9972000	E10
chr5	9972000	9972400	E11
chr5	9972400	9987800	E10
chr5	9987800	9988000	E11
chr5	9988000	9988200	E10
chr5	9988200	9990000	E11
chr5	9990000	9990600	E10
chr5	9990600	9991800	E11
chr5	9991800	9998400	E10
chr5	9998400	10000800	E11
chr5	10000800	10002400	E10
chr5	10002400	10003600	E11
chr5	10003600	10011200	E10
chr5	10011200	10011600	E11
chr5	10011600	10016200	E10
chr5	10016200	10017200	E11
chr5	10017200	10020400	E10
chr5	10020400	10020600	E11
chr5	10020600	10020800	E10
chr5	10020800	10021600	E11
chr5	10021600	10029800	E10
chr5	10029800	10032200	E11
chr5	10032200	10034800	E10
chr5	10034800	10035200	E11
chr5	10035200	10038200	E10
chr5	10038200	10039000	E11
chr5	10039000	10040600	E10
chr5	10040600	10042600	E11
chr5	10042600	10045000	E10
chr5	10045000	10045600	E11
chr5	10045600	10050800	E10
chr5	10050800	10053400	E11
chr5	10053400	10064600	E10
chr5	10064600	10066800	E11
chr5	10066800	10082000	E10
chr5	10082000	10082600	E11
chr5	10082600	10093200	E10
chr5	10093200	10094000	E11
chr5	10094000	10100000	E10
chr5	10100000	10101400	E11
chr5	10101400	10114400	E10
chr5	10114400	10115000	E11
chr5	10115000	10146200	E10
chr5	10146200	10146400	E11
chr5	10146400	10162000	E10
chr5	10162000	10162800	E11
chr5	10162800	10165000	E10
chr5	10165000	10167200	E11
chr5	10167200	10173800	E10
chr5	10173800	10174200	E2
chr5	10174200	10188800	E10
chr5	10188800	10189200	E11
chr5	10189200	10197000	E10
chr5	10197000	10198600	E11
chr5	10198600	10224200	E10
chr5	10224200	10226000	E11
chr5	10226000	10240800	E10
chr5	10240800	10246800	E4
chr5	10246800	10247600	E2
chr5	10247600	10248400	E4
chr5	10248400	10248600	E2
chr5	10248600	10252400	E5
chr5	10252400	10253800	E3
chr5	10253800	10254000	E2
chr5	10254000	10263800	E4
chr5	10263800	10264200	E2
chr5	10264200	10265200	E4
chr5	10265200	10265400	E3
chr5	10265400	10266200	E4
chr5	10266200	10266800	E2
chr5	10266800	10267800	E3
chr5	10267800	10269200	E2
chr5	10269200	10269600	E4
chr5	10269600	10270000	E2
chr5	10270000	10270400	E4
chr5	10270400	10271000	E2
chr5	10271000	10272200	E4
chr5	10272200	10272600	E2
chr5	10272600	10273200	E12
chr5	10273200	10274800	E4
chr5	10274800	10276400	E2
chr5	10276400	10276800	E4
chr5	10276800	10283200	E10
chr5	10283200	10283800	E8
chr5	10283800	10284400	E1
chr5	10284400	10284600	E2
chr5	10284600	10288200	E4
chr5	10288200	10289000	E2
chr5	10289000	10292400	E8
chr5	10292400	10292600	E2
chr5	10292600	10304200	E10
chr5	10304200	10306800	E8
chr5	10306800	10307000	E9
chr5	10307000	10307200	E7
chr5	10307200	10308200	E6
chr5	10308200	10311800	E8
chr5	10311800	10312200	E2
chr5	10312200	10331200	E8
chr5	10331200	10332800	E9
chr5	10332800	10333000	E7
chr5	10333000	10334400	E6
chr5	10334400	10334800	E7
chr5	10334800	10335600	E9
chr5	10335600	10337400	E8
chr5	10337400	10351600	E10
chr5	10351600	10352000	E2
chr5	10352000	10352600	E3
chr5	10352600	10355600	E5
chr5	10355600	10356400	E4
chr5	10356400	10356800	E2
chr5	10356800	10357600	E4
chr5	10357600	10358400	E2
chr5	10358400	10359600	E4
chr5	10359600	10361000	E2
chr5	10361000	10361600	E4
chr5	10361600	10362200	E2
chr5	10362200	10364200	E4
chr5	10364200	10367200	E2
chr5	10367200	10368000	E4
chr5	10368000	10369400	E2
chr5	10369400	10371200	E4
chr5	10371200	10372000	E2
chr5	10372000	10372800	E4
chr5	10372800	10373000	E3
chr5	10373000	10373400	E2
chr5	10373400	10373600	E3
chr5	10373600	10375800	E2
chr5	10375800	10377400	E3
chr5	10377400	10380600	E4
chr5	10380600	10381000	E2
chr5	10381000	10390000	E4
chr5	10390000	10400800	E10
chr5	10400800	10401000	E4
chr5	10401000	10401200	E2
chr5	10401200	10409000	E4
chr5	10409000	10409200	E2
chr5	10409200	10409600	E3
chr5	10409600	10420000	E4
chr5	10420000	10420800	E2
chr5	10420800	10421400	E4
chr5	10421400	10421600	E3
chr5	10421600	10422400	E5
chr5	10422400	10423000	E4
chr5	10423000	10423400	E2
chr5	10423400	10432400	E4
chr5	10432400	10432600	E3
chr5	10432600	10440600	E4
chr5	10440600	10440800	E2
chr5	10440800	10442600	E5
chr5	10442600	10445000	E2
chr5	10445000	10446000	E5
chr5	10446000	10448000	E3
chr5	10448000	10448400	E2
chr5	10448400	10448600	E3
chr5	10448600	10448800	E2
chr5	10448800	10449000	E3
chr5	10449000	10450600	E2
chr5	10450600	10452400	E3
chr5	10452400	10452600	E2
chr5	10452600	10453400	E1
chr5	10453400	10456200	E4
chr5	10456200	10458200	E2
chr5	10458200	10460400	E4
chr5	10460400	10460800	E2
chr5	10460800	10466200	E4
chr5	10466200	10468200	E2
chr5	10468200	10475000	E10
chr5	10475000	10476400	E11
chr5	10476400	10484600	E10
chr5	10484600	10484800	E4
chr5	10484800	10485400	E12
chr5	10485400	10485800	E2
chr5	10485800	10486200	E4
chr5	10486200	10486400	E2
chr5	10486400	10486800	E4
chr5	10486800	10487000	E2
chr5	10487000	10487400	E4
chr5	10487400	10488800	E2
chr5	10488800	10489200	E4
chr5	10489200	10489400	E2
chr5	10489400	10489800	E3
chr5	10489800	10490200	E5
chr5	10490200	10490600	E3
chr5	10490600	10493400	E2
chr5	10493400	10494200	E12
chr5	10494200	10495800	E11
chr5	10495800	10501600	E10
chr5	10501600	10501800	E2
chr5	10501800	10504000	E4
chr5	10504000	10504400	E2
chr5	10504400	10505000	E4
chr5	10505000	10506400	E2
chr5	10506400	10522000	E10
chr5	10522000	10524000	E11
chr5	10524000	10524800	E10
chr5	10524800	10527000	E2
chr5	10527000	10532800	E8
chr5	10532800	10533200	E2
chr5	10533200	10533800	E5
chr5	10533800	10534000	E1
chr5	10534000	10534200	E2
chr5	10534200	10536000	E4
chr5	10536000	10536600	E2
chr5	10536600	10537000	E3
chr5	10537000	10537800	E5
chr5	10537800	10538000	E3
chr5	10538000	10538600	E2
chr5	10538600	10538800	E7
chr5	10538800	10539400	E2
chr5	10539400	10539800	E7
chr5	10539800	10541600	E2
chr5	10541600	10542800	E4
chr5	10542800	10543200	E2
chr5	10543200	10543800	E4
chr5	10543800	10544200	E2
chr5	10544200	10547200	E4
chr5	10547200	10547800	E2
chr5	10547800	10552200	E4
chr5	10552200	10552600	E2
chr5	10552600	10553000	E3
chr5	10553000	10554000	E2
chr5	10554000	10555800	E4
chr5	10555800	10558800	E2
chr5	10558800	10561800	E4
chr5	10561800	10562400	E2
chr5	10562400	10566000	E6
chr5	10566000	10567000	E5
chr5	10567000	10567600	E3
chr5	10567600	10569400	E2
chr5	10569400	10572800	E4
chr5	10572800	10574200	E2
chr5	10574200	10576200	E4
chr5	10576200	10579200	E2
chr5	10579200	10580000	E4
chr5	10580000	10586200	E2
chr5	10586200	10588600	E4
chr5	10588600	10589000	E2
chr5	10589000	10589400	E12
chr5	10589400	10594800	E4
chr5	10594800	10595600	E2
chr5	10595600	10596400	E5
chr5	10596400	10596600	E2
chr5	10596600	10601000	E4
chr5	10601000	10601200	E2
chr5	10601200	10601600	E5
chr5	10601600	10602400	E2
chr5	10602400	10605000	E4
chr5	10605000	10605800	E2
chr5	10605800	10606400	E4
chr5	10606400	10607000	E2
chr5	10607000	10607200	E3
chr5	10607200	10608400	E5
chr5	10608400	10608600	E3
chr5	10608600	10609200	E2
chr5	10609200	10619400	E4
chr5	10619400	10620000	E2
chr5	10620000	10621800	E4
chr5	10621800	10622400	E2
chr5	10622400	10622800	E4
chr5	10622800	10623000	E2
chr5	10623000	10623800	E3
chr5	10623800	10624400	E4
chr5	10624400	10624600	E2
chr5	10624600	10625000	E3
chr5	10625000	10625800	E4
chr5	10625800	10626400	E3
chr5	10626400	10627200	E2
chr5	10627200	10628200	E5
chr5	10628200	10628400	E1
chr5	10628400	10628800	E2
chr5	10628800	10630200	E4
chr5	10630200	10631000	E2
chr5	10631000	10631400	E3
chr5	10631400	10634000	E5
chr5	10634000	10635200	E3
chr5	10635200	10636000	E5
chr5	10636000	10637000	E3
chr5	10637000	10637200	E2
chr5	10637200	10638400	E4
chr5	10638400	10638600	E12
chr5	10638600	10640400	E11
chr5	10640400	10643400	E10
chr5	10643400	10643800	E2
chr5	10643800	10644200	E4
chr5	10644200	10646000	E2
chr5	10646000	10649400	E10
chr5	10649400	10649800	E11
chr5	10649800	10662000	E10
chr5	10662000	10663400	E2
chr5	10663400	10670800	E4
chr5	10670800	10671800	E2
chr5	10671800	10674800	E4
chr5	10674800	10675000	E2
chr5	10675000	10677400	E10
chr5	10677400	10678000	E11
chr5	10678000	10678200	E10
chr5	10678200	10678400	E11
chr5	10678400	10680800	E10
chr5	10680800	10682200	E2
chr5	10682200	10683000	E3
chr5	10683000	10684600	E2
chr5	10684600	10689200	E4
chr5	10689200	10690000	E2
chr5	10690000	10695000	E4
chr5	10695000	10697000	E2
chr5	10697000	10699200	E4
chr5	10699200	10699400	E2
chr5	10699400	10700000	E3
chr5	10700000	10701600	E2
chr5	10701600	10702000	E1
chr5	10702000	10702200	E2
chr5	10702200	10703200	E4
chr5	10703200	10704600	E2
chr5	10704600	10705600	E3
chr5	10705600	10706200	E2
chr5	10706200	10706600	E4
chr5	10706600	10707000	E2
chr5	10707000	10707400	E3
chr5	10707400	10707600	E2
chr5	10707600	10709200	E4
chr5	10709200	10709600	E2
chr5	10709600	10710000	E4
chr5	10710000	10710200	E2
chr5	10710200	10710600	E3
chr5	10710600	10711400	E2
chr5	10711400	10711800	E3
chr5	10711800	10712400	E2
chr5	10712400	10720000	E4
chr5	10720000	10720800	E2
chr5	10720800	10726400	E4
chr5	10726400	10727000	E2
chr5	10727000	10727800	E3
chr5	10727800	10728000	E2
chr5	10728000	10729600	E4
chr5	10729600	10730800	E2
chr5	10730800	10731200	E4
chr5	10731200	10731400	E2
chr5	10731400	10732200	E3
chr5	10732200	10732600	E2
chr5	10732600	10733000	E4
chr5	10733000	10734200	E2
chr5	10734200	10734600	E3
chr5	10734600	10736200	E2
chr5	10736200	10737000	E3
chr5	10737000	10737200	E2
chr5	10737200	10738000	E4
chr5	10738000	10738200	E2
chr5	10738200	10741000	E10
chr5	10741000	10741400	E11
chr5	10741400	10744400	E10
chr5	10744400	10745000	E2
chr5	10745000	10746400	E4
chr5	10746400	10748000	E2
chr5	10748000	10750800	E4
chr5	10750800	10751000	E3
chr5	10751000	10752600	E4
chr5	10752600	10754600	E2
chr5	10754600	10755400	E3
chr5	10755400	10755800	E2
chr5	10755800	10756000	E3
chr5	10756000	10756200	E2
chr5	10756200	10756400	E3
chr5	10756400	10757600	E2
chr5	10757600	10758000	E3
chr5	10758000	10759800	E2
chr5	10759800	10763000	E5
chr5	10763000	10763400	E3
chr5	10763400	10764200	E2
chr5	10764200	10768400	E8
chr5	10768400	10779600	E10
chr5	10779600	10779800	E11
chr5	10779800	10780600	E12
chr5	10780600	10780800	E2
chr5	10780800	10786800	E4
chr5	10786800	10787400	E2
chr5	10787400	10796000	E8
chr5	10796000	10796200	E2
chr5	10796200	10796600	E4
chr5	10796600	10796800	E2
chr5	10796800	10798200	E4
chr5	10798200	10800600	E8
chr5	10800600	10801000	E7
chr5	10801000	10801400	E2
chr5	10801400	10812200	E10
chr5	10812200	10812800	E11
chr5	10812800	10822800	E10
chr5	10822800	10824400	E8
chr5	10824400	10824600	E2
chr5	10824600	10827000	E4
chr5	10827000	10827200	E2
chr5	10827200	10843600	E10
chr5	10843600	10844600	E11
chr5	10844600	10844800	E10
chr5	10844800	10845000	E11
chr5	10845000	10853200	E10
chr5	10853200	10857000	E2
chr5	10857000	10857400	E1
chr5	10857400	10858400	E7
chr5	10858400	10863800	E8
chr5	10863800	10864200	E1
chr5	10864200	10876000	E8
chr5	10876000	10877200	E2
chr5	10877200	10878400	E8
chr5	10878400	10889800	E10
chr5	10889800	10890200	E11
chr5	10890200	10897400	E10
chr5	10897400	10905600	E8
chr5	10905600	10913400	E10
chr5	10913400	10913600	E2
chr5	10913600	10914000	E4
chr5	10914000	10914400	E2
chr5	10914400	10927000	E10
chr5	10927000	10927400	E11
chr5	10927400	10958200	E10
chr5	10958200	10958600	E11
chr5	10958600	10961800	E10
chr5	10961800	10962400	E2
chr5	10962400	10962800	E3
chr5	10962800	10963200	E2
chr5	10963200	10964600	E4
chr5	10964600	10965000	E2
chr5	10965000	10977400	E10
chr5	10977400	10977800	E2
chr5	10977800	10986800	E8
chr5	10986800	10987800	E9
chr5	10987800	10988000	E7
chr5	10988000	10988600	E1
chr5	10988600	11001800	E8
chr5	11001800	11031000	E10
chr5	11031000	11031800	E11
chr5	11031800	11058200	E10
chr5	11058200	11058800	E11
chr5	11058800	11068600	E10
chr5	11068600	11069000	E11
chr5	11069000	11111800	E10
chr5	11111800	11113000	E11
chr5	11113000	11181000	E10
chr5	11181000	11181400	E11
chr5	11181400	11216200	E10
chr5	11216200	11217200	E11
chr5	11217200	11224400	E10
chr5	11224400	11224800	E2
chr5	11224800	11226000	E10
chr5	11226000	11226400	E11
chr5	11226400	11230800	E10
chr5	11230800	11232800	E11
chr5	11232800	11233200	E12
chr5	11233200	11233600	E4
chr5	11233600	11233800	E2
chr5	11233800	11235200	E3
chr5	11235200	11237400	E4
chr5	11237400	11281600	E10
chr5	11281600	11282400	E11
chr5	11282400	11283400	E10
chr5	11283400	11283600	E11
chr5	11283600	11283800	E10
chr5	11283800	11284400	E11
chr5	11284400	11300200	E10
chr5	11300200	11303800	E2
chr5	11303800	11304000	E12
chr5	11304000	11309200	E10
chr5	11309200	11310000	E11
chr5	11310000	11311000	E10
chr5	11311000	11311600	E11
chr5	11311600	11312200	E10
chr5	11312200	11314800	E11
chr5	11314800	11321400	E10
chr5	11321400	11322200	E2
chr5	11322200	11323800	E4
chr5	11323800	11324000	E2
chr5	11324000	11333600	E10
chr5	11333600	11334000	E11
chr5	11334000	11372800	E10
chr5	11372800	11381800	E8
chr5	11381800	11382000	E9
chr5	11382000	11382600	E8
chr5	11382600	11384400	E9
chr5	11384400	11384600	E7
chr5	11384600	11385400	E6
chr5	11385400	11387600	E9
chr5	11387600	11392200	E8
chr5	11392200	11414800	E10
chr5	11414800	11415400	E11
chr5	11415400	11417800	E10
chr5	11417800	11418400	E11
chr5	11418400	11528600	E10
chr5	11528600	11529200	E11
chr5	11529200	11533400	E10
chr5	11533400	11533800	E11
chr5	11533800	11539400	E10
chr5	11539400	11540800	E11
chr5	11540800	11541000	E10
chr5	11541000	11541200	E11
chr5	11541200	11551600	E10
chr5	11551600	11552000	E11
chr5	11552000	11590400	E10
chr5	11590400	11590800	E11
chr5	11590800	11631600	E10
chr5	11631600	11632000	E11
chr5	11632000	11642400	E10
chr5	11642400	11642800	E2
chr5	11642800	11650000	E10
chr5	11650000	11650400	E11
chr5	11650400	11651000	E10
chr5	11651000	11652000	E11
chr5	11652000	11652200	E10
chr5	11652200	11652400	E11
chr5	11652400	11672000	E10
chr5	11672000	11672600	E11
chr5	11672600	11672800	E12
chr5	11672800	11673000	E2
chr5	11673000	11739000	E10
chr5	11739000	11739600	E11
chr5	11739600	11764000	E10
chr5	11764000	11764600	E11
chr5	11764600	11767200	E10
chr5	11767200	11767800	E11
chr5	11767800	11768400	E10
chr5	11768400	11769000	E11
chr5	11769000	11773400	E10
chr5	11773400	11773800	E11
chr5	11773800	11779400	E10
chr5	11779400	11779600	E11
chr5	11779600	11779800	E10
chr5	11779800	11781000	E11
chr5	11781000	11802000	E10
chr5	11802000	11802600	E11
chr5	11802600	11815800	E10
chr5	11815800	11816400	E11
chr5	11816400	11817600	E10
chr5	11817600	11820000	E11
chr5	11820000	11823800	E10
chr5	11823800	11824000	E11
chr5	11824000	11824200	E10
chr5	11824200	11825000	E11
chr5	11825000	11827800	E10
chr5	11827800	11831800	E11
chr5	11831800	11836800	E10
chr5	11836800	11837200	E11
chr5	11837200	11853200	E10
chr5	11853200	11854200	E11
chr5	11854200	11857200	E10
chr5	11857200	11857600	E11
chr5	11857600	11866000	E10
chr5	11866000	11866400	E11
chr5	11866400	11868000	E10
chr5	11868000	11869000	E11
chr5	11869000	11878800	E10
chr5	11878800	11879200	E11
chr5	11879200	11883200	E10
chr5	11883200	11883600	E11
chr5	11883600	11900400	E10
chr5	11900400	11902200	E8
chr5	11902200	11903000	E9
chr5	11903000	11903600	E7
chr5	11903600	11904000	E6
chr5	11904000	11905600	E9
chr5	11905600	11907200	E8
chr5	11907200	11920000	E10
chr5	11920000	11922000	E11
chr5	11922000	11922200	E10
chr5	11922200	11922400	E11
chr5	11922400	11931600	E10
chr5	11931600	11932000	E11
chr5	11932000	11936800	E10
chr5	11936800	11937400	E11
chr5	11937400	11965200	E10
chr5	11965200	11966000	E11
chr5	11966000	11972800	E10
chr5	11972800	11973600	E11
chr5	11973600	11976400	E10
chr5	11976400	11977000	E11
chr5	11977000	11980400	E10
chr5	11980400	11980800	E11
chr5	11980800	12007400	E10
chr5	12007400	12007600	E11
chr5	12007600	12007800	E10
chr5	12007800	12008600	E11
chr5	12008600	12014800	E10
chr5	12014800	12015800	E11
chr5	12015800	12027000	E10
chr5	12027000	12030400	E11
chr5	12030400	12031000	E10
chr5	12031000	12031800	E11
chr5	12031800	12036000	E10
chr5	12036000	12037400	E11
chr5	12037400	12046800	E10
chr5	12046800	12047000	E11
chr5	12047000	12047200	E10
chr5	12047200	12048000	E11
chr5	12048000	12048800	E10
chr5	12048800	12050200	E11
chr5	12050200	12059400	E10
chr5	12059400	12059800	E11
chr5	12059800	12074800	E10
chr5	12074800	12075200	E11
chr5	12075200	12078400	E10
chr5	12078400	12080000	E11
chr5	12080000	12080800	E10
chr5	12080800	12082000	E11
chr5	12082000	12094000	E10
chr5	12094000	12094400	E11
chr5	12094400	12095200	E10
chr5	12095200	12096800	E11
chr5	12096800	12099000	E10
chr5	12099000	12099600	E11
chr5	12099600	12125600	E10
chr5	12125600	12126600	E11
chr5	12126600	12127800	E10
chr5	12127800	12128200	E11
chr5	12128200	12131200	E10
chr5	12131200	12133000	E11
chr5	12133000	12139400	E10
chr5	12139400	12140000	E11
chr5	12140000	12146800	E10
chr5	12146800	12147200	E11
chr5	12147200	12153000	E10
chr5	12153000	12154600	E11
chr5	12154600	12161400	E10
chr5	12161400	12161800	E11
chr5	12161800	12171000	E10
chr5	12171000	12171200	E11
chr5	12171200	12171600	E10
chr5	12171600	12171800	E11
chr5	12171800	12184800	E10
chr5	12184800	12185600	E11
chr5	12185600	12193000	E10
chr5	12193000	12194000	E11
chr5	12194000	12198000	E10
chr5	12198000	12198400	E11
chr5	12198400	12205400	E10
chr5	12205400	12205800	E11
chr5	12205800	12208400	E10
chr5	12208400	12208800	E11
chr5	12208800	12212600	E10
chr5	12212600	12212800	E11
chr5	12212800	12213000	E10
chr5	12213000	12213600	E11
chr5	12213600	12214800	E10
chr5	12214800	12217000	E11
chr5	12217000	12225200	E10
chr5	12225200	12227200	E11
chr5	12227200	12230600	E10
chr5	12230600	12231000	E11
chr5	12231000	12239800	E10
chr5	12239800	12240400	E11
chr5	12240400	12247400	E10
chr5	12247400	12247800	E11
chr5	12247800	12253600	E10
chr5	12253600	12254000	E11
chr5	12254000	12256000	E10
chr5	12256000	12257000	E11
chr5	12257000	12257600	E10
chr5	12257600	12258000	E11
chr5	12258000	12265800	E10
chr5	12265800	12266000	E11
chr5	12266000	12266200	E10
chr5	12266200	12266800	E11
chr5	12266800	12277400	E10
chr5	12277400	12277800	E11
chr5	12277800	12299000	E10
chr5	12299000	12300000	E11
chr5	12300000	12320000	E10
chr5	12320000	12321000	E11
chr5	12321000	12328400	E10
chr5	12328400	12328800	E11
chr5	12328800	12331000	E10
chr5	12331000	12331600	E11
chr5	12331600	12334600	E10
chr5	12334600	12335000	E11
chr5	12335000	12346800	E10
chr5	12346800	12348000	E11
chr5	12348000	12353200	E10
chr5	12353200	12353600	E11
chr5	12353600	12354400	E10
chr5	12354400	12354800	E11
chr5	12354800	12361800	E10
chr5	12361800	12362400	E11
chr5	12362400	12384000	E10
chr5	12384000	12385800	E11
chr5	12385800	12412200	E10
chr5	12412200	12413400	E11
chr5	12413400	12421600	E10
chr5	12421600	12422400	E11
chr5	12422400	12439400	E10
chr5	12439400	12439800	E11
chr5	12439800	12456000	E10
chr5	12456000	12456400	E11
chr5	12456400	12467400	E10
chr5	12467400	12468800	E11
chr5	12468800	12485400	E10
chr5	12485400	12487200	E11
chr5	12487200	12488000	E10
chr5	12488000	12488800	E11
chr5	12488800	12490200	E10
chr5	12490200	12494400	E11
chr5	12494400	12518400	E10
chr5	12518400	12520800	E11
chr5	12520800	12521600	E10
chr5	12521600	12522000	E11
chr5	12522000	12532000	E10
chr5	12532000	12532800	E11
chr5	12532800	12533600	E10
chr5	12533600	12535800	E11
chr5	12535800	12544200	E10
chr5	12544200	12544800	E11
chr5	12544800	12545000	E10
chr5	12545000	12545200	E11
chr5	12545200	12564400	E10
chr5	12564400	12565400	E11
chr5	12565400	12565600	E10
chr5	12565600	12565800	E11
chr5	12565800	12573800	E10
chr5	12573800	12575200	E11
chr5	12575200	12578800	E10
chr5	12578800	12579200	E11
chr5	12579200	12584600	E10
chr5	12584600	12586200	E11
chr5	12586200	12590000	E10
chr5	12590000	12590600	E11
chr5	12590600	12610800	E10
chr5	12610800	12611200	E11
chr5	12611200	12613200	E10
chr5	12613200	12613800	E11
chr5	12613800	12622600	E10
chr5	12622600	12624200	E11
chr5	12624200	12624800	E10
chr5	12624800	12628200	E11
chr5	12628200	12632000	E10
chr5	12632000	12632200	E11
chr5	12632200	12632400	E10
chr5	12632400	12633000	E11
chr5	12633000	12647600	E10
chr5	12647600	12648800	E11
chr5	12648800	12660200	E10
chr5	12660200	12668200	E11
chr5	12668200	12671000	E10
chr5	12671000	12671400	E11
chr5	12671400	12673400	E10
chr5	12673400	12674800	E11
chr5	12674800	12716800	E10
chr5	12716800	12718400	E11
chr5	12718400	12731000	E10
chr5	12731000	12731800	E11
chr5	12731800	12732600	E10
chr5	12732600	12733000	E11
chr5	12733000	12741600	E10
chr5	12741600	12742000	E11
chr5	12742000	12743400	E10
chr5	12743400	12743800	E11
chr5	12743800	12765400	E10
chr5	12765400	12767000	E11
chr5	12767000	12793800	E10
chr5	12793800	12797600	E11
chr5	12797600	12798800	E10
chr5	12798800	12799200	E11
chr5	12799200	12804800	E10
chr5	12804800	12805600	E11
chr5	12805600	12818200	E10
chr5	12818200	12818600	E11
chr5	12818600	12826200	E10
chr5	12826200	12827000	E11
chr5	12827000	12840400	E10
chr5	12840400	12840800	E11
chr5	12840800	12845600	E10
chr5	12845600	12846200	E12
chr5	12846200	12853800	E10
chr5	12853800	12856000	E11
chr5	12856000	12858000	E10
chr5	12858000	12859800	E11
chr5	12859800	12868000	E10
chr5	12868000	12868400	E12
chr5	12868400	12870200	E4
chr5	12870200	12870600	E3
chr5	12870600	12872200	E4
chr5	12872200	12872400	E12
chr5	12872400	12876200	E10
chr5	12876200	12876800	E2
chr5	12876800	12877400	E12
chr5	12877400	12877600	E11
chr5	12877600	12883400	E10
chr5	12883400	12883800	E11
chr5	12883800	12900000	E10
chr5	12900000	12900600	E11
chr5	12900600	12916000	E10
chr5	12916000	12919800	E11
chr5	12919800	12920000	E10
chr5	12920000	12920200	E11
chr5	12920200	12935000	E10
chr5	12935000	12938400	E11
chr5	12938400	12947400	E10
chr5	12947400	12948000	E2
chr5	12948000	12954200	E10
chr5	12954200	12954600	E11
chr5	12954600	12990600	E10
chr5	12990600	12991200	E11
chr5	12991200	12995000	E10
chr5	12995000	12995400	E11
chr5	12995400	12999400	E10
chr5	12999400	12999800	E11
chr5	12999800	13047000	E10
chr5	13047000	13049800	E11
chr5	13049800	13053000	E10
chr5	13053000	13053400	E11
chr5	13053400	13059600	E10
chr5	13059600	13059800	E11
chr5	13059800	13060000	E10
chr5	13060000	13061000	E11
chr5	13061000	13068200	E10
chr5	13068200	13068600	E11
chr5	13068600	13070000	E10
chr5	13070000	13070200	E11
chr5	13070200	13070400	E10
chr5	13070400	13071400	E11
chr5	13071400	13072000	E10
chr5	13072000	13073400	E11
chr5	13073400	13074200	E10
chr5	13074200	13074600	E11
chr5	13074600	13080400	E10
chr5	13080400	13081600	E11
chr5	13081600	13086600	E10
chr5	13086600	13087600	E11
chr5	13087600	13102600	E10
chr5	13102600	13103400	E11
chr5	13103400	13128400	E10
chr5	13128400	13128800	E11
chr5	13128800	13135400	E10
chr5	13135400	13136800	E11
chr5	13136800	13139800	E10
chr5	13139800	13140200	E11
chr5	13140200	13146400	E10
chr5	13146400	13146600	E11
chr5	13146600	13146800	E10
chr5	13146800	13149000	E11
chr5	13149000	13155600	E10
chr5	13155600	13155800	E11
chr5	13155800	13156000	E10
chr5	13156000	13156600	E11
chr5	13156600	13158000	E10
chr5	13158000	13158800	E11
chr5	13158800	13188600	E10
chr5	13188600	13189000	E2
chr5	13189000	13189800	E4
chr5	13189800	13190000	E2
chr5	13190000	13197800	E10
chr5	13197800	13201200	E11
chr5	13201200	13202000	E10
chr5	13202000	13203600	E11
chr5	13203600	13218400	E10
chr5	13218400	13218800	E11
chr5	13218800	13240800	E10
chr5	13240800	13241200	E11
chr5	13241200	13244000	E10
chr5	13244000	13246000	E11
chr5	13246000	13246200	E10
chr5	13246200	13246400	E11
chr5	13246400	13251800	E10
chr5	13251800	13252200	E2
chr5	13252200	13266800	E10
chr5	13266800	13267600	E11
chr5	13267600	13305400	E10
chr5	13305400	13305800	E11
chr5	13305800	13311200	E10
chr5	13311200	13311600	E11
chr5	13311600	13314600	E10
chr5	13314600	13315000	E11
chr5	13315000	13331600	E10
chr5	13331600	13333000	E11
chr5	13333000	13340000	E10
chr5	13340000	13341200	E11
chr5	13341200	13346000	E10
chr5	13346000	13346600	E11
chr5	13346600	13347000	E10
chr5	13347000	13347200	E11
chr5	13347200	13352600	E10
chr5	13352600	13353000	E11
chr5	13353000	13379200	E10
chr5	13379200	13379800	E11
chr5	13379800	13381200	E10
chr5	13381200	13383400	E11
chr5	13383400	13387600	E10
chr5	13387600	13388800	E11
chr5	13388800	13397000	E10
chr5	13397000	13397400	E11
chr5	13397400	13399600	E10
chr5	13399600	13400000	E11
chr5	13400000	13409000	E10
chr5	13409000	13412400	E11
chr5	13412400	13415000	E10
chr5	13415000	13417000	E11
chr5	13417000	13418400	E10
chr5	13418400	13419000	E11
chr5	13419000	13435400	E10
chr5	13435400	13436000	E11
chr5	13436000	13437000	E10
chr5	13437000	13437600	E11
chr5	13437600	13450000	E10
chr5	13450000	13450600	E11
chr5	13450600	13458000	E10
chr5	13458000	13458400	E11
chr5	13458400	13466000	E10
chr5	13466000	13467200	E11
chr5	13467200	13474800	E10
chr5	13474800	13475400	E11
chr5	13475400	13475800	E10
chr5	13475800	13476000	E11
chr5	13476000	13492000	E10
chr5	13492000	13492400	E11
chr5	13492400	13493600	E10
chr5	13493600	13494600	E11
chr5	13494600	13500400	E10
chr5	13500400	13501600	E11
chr5	13501600	13514400	E10
chr5	13514400	13515000	E11
chr5	13515000	13523200	E10
chr5	13523200	13525200	E11
chr5	13525200	13535000	E10
chr5	13535000	13535400	E11
chr5	13535400	13542200	E10
chr5	13542200	13542600	E11
chr5	13542600	13543400	E10
chr5	13543400	13544000	E11
chr5	13544000	13556800	E10
chr5	13556800	13557400	E11
chr5	13557400	13569400	E10
chr5	13569400	13570000	E11
chr5	13570000	13571800	E10
chr5	13571800	13572600	E11
chr5	13572600	13575200	E10
chr5	13575200	13575800	E11
chr5	13575800	13578000	E10
chr5	13578000	13580400	E11
chr5	13580400	13584800	E10
chr5	13584800	13585400	E11
chr5	13585400	13596200	E10
chr5	13596200	13596600	E11
chr5	13596600	13601400	E10
chr5	13601400	13601800	E11
chr5	13601800	13605200	E10
chr5	13605200	13605800	E11
chr5	13605800	13612200	E10
chr5	13612200	13614200	E11
chr5	13614200	13624400	E10
chr5	13624400	13626400	E11
chr5	13626400	13627800	E10
chr5	13627800	13629400	E11
chr5	13629400	13629600	E10
chr5	13629600	13629800	E11
chr5	13629800	13637800	E10
chr5	13637800	13639000	E11
chr5	13639000	13639200	E10
chr5	13639200	13639400	E11
chr5	13639400	13641000	E10
chr5	13641000	13641400	E11
chr5	13641400	13648000	E10
chr5	13648000	13648400	E11
chr5	13648400	13650600	E10
chr5	13650600	13651800	E11
chr5	13651800	13654200	E10
chr5	13654200	13654600	E11
chr5	13654600	13655400	E10
chr5	13655400	13656200	E11
chr5	13656200	13663600	E10
chr5	13663600	13664000	E11
chr5	13664000	13668000	E10
chr5	13668000	13668400	E11
chr5	13668400	13686800	E10
chr5	13686800	13687000	E11
chr5	13687000	13687200	E10
chr5	13687200	13690200	E11
chr5	13690200	13699000	E10
chr5	13699000	13699800	E11
chr5	13699800	13705200	E10
chr5	13705200	13705400	E11
chr5	13705400	13705600	E10
chr5	13705600	13708000	E11
chr5	13708000	13708200	E10
chr5	13708200	13708400	E11
chr5	13708400	13709600	E10
chr5	13709600	13710400	E11
chr5	13710400	13717200	E10
chr5	13717200	13717600	E11
chr5	13717600	13720400	E10
chr5	13720400	13720800	E11
chr5	13720800	13722000	E10
chr5	13722000	13724000	E11
chr5	13724000	13724600	E10
chr5	13724600	13726200	E11
chr5	13726200	13730600	E10
chr5	13730600	13731000	E11
chr5	13731000	13734400	E10
chr5	13734400	13734800	E11
chr5	13734800	13736200	E10
chr5	13736200	13736800	E11
chr5	13736800	13737400	E10
chr5	13737400	13738000	E11
chr5	13738000	13738400	E10
chr5	13738400	13738600	E11
chr5	13738600	13749600	E10
chr5	13749600	13750000	E11
chr5	13750000	13755800	E10
chr5	13755800	13756200	E11
chr5	13756200	13769000	E10
chr5	13769000	13770600	E11
chr5	13770600	13776200	E10
chr5	13776200	13776600	E11
chr5	13776600	13780200	E10
chr5	13780200	13780400	E11
chr5	13780400	13780600	E10
chr5	13780600	13784000	E11
chr5	13784000	13793400	E10
chr5	13793400	13793800	E11
chr5	13793800	13794400	E10
chr5	13794400	13795000	E11
chr5	13795000	13797800	E10
chr5	13797800	13798200	E11
chr5	13798200	13801000	E10
chr5	13801000	13801600	E11
chr5	13801600	13805200	E10
chr5	13805200	13806000	E11
chr5	13806000	13807800	E10
chr5	13807800	13809000	E11
chr5	13809000	13810000	E10
chr5	13810000	13811000	E11
chr5	13811000	13822200	E10
chr5	13822200	13822600	E11
chr5	13822600	13825000	E10
chr5	13825000	13825400	E11
chr5	13825400	13827000	E10
chr5	13827000	13828000	E11
chr5	13828000	13835000	E10
chr5	13835000	13836200	E11
chr5	13836200	13836800	E10
chr5	13836800	13837200	E11
chr5	13837200	13850600	E10
chr5	13850600	13850800	E11
chr5	13850800	13851000	E10
chr5	13851000	13853400	E11
chr5	13853400	13858000	E10
chr5	13858000	13858400	E11
chr5	13858400	13863400	E10
chr5	13863400	13864600	E11
chr5	13864600	13870200	E10
chr5	13870200	13870600	E11
chr5	13870600	13877800	E10
chr5	13877800	13879000	E11
chr5	13879000	13889600	E10
chr5	13889600	13890400	E11
chr5	13890400	13923800	E10
chr5	13923800	13924200	E11
chr5	13924200	13925800	E10
chr5	13925800	13926200	E11
chr5	13926200	13932200	E10
chr5	13932200	13932800	E11
chr5	13932800	13933400	E10
chr5	13933400	13934400	E11
chr5	13934400	13954600	E10
chr5	13954600	13955400	E11
chr5	13955400	13996600	E10
chr5	13996600	13998400	E11
chr5	13998400	14003400	E10
chr5	14003400	14004000	E11
chr5	14004000	14011000	E10
chr5	14011000	14012200	E6
chr5	14012200	14013000	E8
chr5	14013000	14014800	E9
chr5	14014800	14019400	E8
chr5	14019400	14033600	E10
chr5	14033600	14035800	E8
chr5	14035800	14036400	E2
chr5	14036400	14041400	E8
chr5	14041400	14041600	E11
chr5	14041600	14049200	E10
chr5	14049200	14049800	E11
chr5	14049800	14061200	E10
chr5	14061200	14061600	E11
chr5	14061600	14065800	E10
chr5	14065800	14069400	E8
chr5	14069400	14090800	E10
chr5	14090800	14091400	E11
chr5	14091400	14102200	E10
chr5	14102200	14102600	E11
chr5	14102600	14103200	E10
chr5	14103200	14104000	E11
chr5	14104000	14106600	E10
chr5	14106600	14106800	E2
chr5	14106800	14108000	E4
chr5	14108000	14108200	E2
chr5	14108200	14108800	E1
chr5	14108800	14109400	E4
chr5	14109400	14109600	E2
chr5	14109600	14110800	E4
chr5	14110800	14134600	E10
chr5	14134600	14136800	E11
chr5	14136800	14140400	E8
chr5	14140400	14142000	E9
chr5	14142000	14142200	E7
chr5	14142200	14143000	E6
chr5	14143000	14143600	E5
chr5	14143600	14143800	E4
chr5	14143800	14144000	E5
chr5	14144000	14146000	E6
chr5	14146000	14147000	E7
chr5	14147000	14147600	E9
chr5	14147600	14147800	E7
chr5	14147800	14148600	E8
chr5	14148600	14150200	E2
chr5	14150200	14152400	E4
chr5	14152400	14154000	E2
chr5	14154000	14154600	E5
chr5	14154600	14154800	E3
chr5	14154800	14155600	E4
chr5	14155600	14157000	E2
chr5	14157000	14157400	E3
chr5	14157400	14157800	E2
chr5	14157800	14158600	E4
chr5	14158600	14158800	E2
chr5	14158800	14159000	E4
chr5	14159000	14159200	E2
chr5	14159200	14161200	E4
chr5	14161200	14161400	E2
chr5	14161400	14163200	E10
chr5	14163200	14165000	E11
chr5	14165000	14165800	E10
chr5	14165800	14167600	E2
chr5	14167600	14168800	E3
chr5	14168800	14169200	E5
chr5	14169200	14169800	E4
chr5	14169800	14170800	E2
chr5	14170800	14171600	E4
chr5	14171600	14172200	E2
chr5	14172200	14173000	E3
chr5	14173000	14173800	E2
chr5	14173800	14174600	E5
chr5	14174600	14174800	E2
chr5	14174800	14176200	E10
chr5	14176200	14176600	E11
chr5	14176600	14178800	E10
chr5	14178800	14179200	E2
chr5	14179200	14179600	E4
chr5	14179600	14179800	E2
chr5	14179800	14181400	E4
chr5	14181400	14181800	E2
chr5	14181800	14185400	E4
chr5	14185400	14187000	E2
chr5	14187000	14189800	E4
chr5	14189800	14190400	E2
chr5	14190400	14191000	E4
chr5	14191000	14191400	E2
chr5	14191400	14200400	E10
chr5	14200400	14201000	E4
chr5	14201000	14201200	E2
chr5	14201200	14202600	E4
chr5	14202600	14203000	E2
chr5	14203000	14203600	E4
chr5	14203600	14204800	E2
chr5	14204800	14205400	E5
chr5	14205400	14206800	E2
chr5	14206800	14207400	E4
chr5	14207400	14207800	E2
chr5	14207800	14208200	E4
chr5	14208200	14208400	E2
chr5	14208400	14208800	E3
chr5	14208800	14209600	E4
chr5	14209600	14209800	E2
chr5	14209800	14210400	E3
chr5	14210400	14211000	E2
chr5	14211000	14211800	E4
chr5	14211800	14212200	E2
chr5	14212200	14212600	E3
chr5	14212600	14213800	E4
chr5	14213800	14214400	E3
chr5	14214400	14216800	E4
chr5	14216800	14218600	E2
chr5	14218600	14219200	E3
chr5	14219200	14219400	E4
chr5	14219400	14219600	E2
chr5	14219600	14222600	E4
chr5	14222600	14223800	E2
chr5	14223800	14225000	E4
chr5	14225000	14226200	E2
chr5	14226200	14227200	E4
chr5	14227200	14227400	E2
chr5	14227400	14228000	E4
chr5	14228000	14237000	E10
chr5	14237000	14237600	E4
chr5	14237600	14237800	E2
chr5	14237800	14246800	E4
chr5	14246800	14247200	E2
chr5	14247200	14248400	E4
chr5	14248400	14250200	E2
chr5	14250200	14250800	E5
chr5	14250800	14252600	E2
chr5	14252600	14254200	E10
chr5	14254200	14256200	E11
chr5	14256200	14257200	E12
chr5	14257200	14257600	E2
chr5	14257600	14258000	E4
chr5	14258000	14259200	E2
chr5	14259200	14261000	E4
chr5	14261000	14262400	E2
chr5	14262400	14263800	E8
chr5	14263800	14264000	E2
chr5	14264000	14264600	E4
chr5	14264600	14265000	E5
chr5	14265000	14265400	E2
chr5	14265400	14268200	E4
chr5	14268200	14270400	E2
chr5	14270400	14281800	E10
chr5	14281800	14282000	E2
chr5	14282000	14286200	E4
chr5	14286200	14287400	E2
chr5	14287400	14321400	E10
chr5	14321400	14321800	E11
chr5	14321800	14326000	E10
chr5	14326000	14326400	E2
chr5	14326400	14328600	E4
chr5	14328600	14330000	E2
chr5	14330000	14330800	E4
chr5	14330800	14331400	E3
chr5	14331400	14331600	E4
chr5	14331600	14331800	E5
chr5	14331800	14332200	E4
chr5	14332200	14332400	E5
chr5	14332400	14335000	E2
chr5	14335000	14338400	E4
chr5	14338400	14339000	E2
chr5	14339000	14340600	E4
chr5	14340600	14340800	E2
chr5	14340800	14341000	E4
chr5	14341000	14341200	E2
chr5	14341200	14341800	E4
chr5	14341800	14342000	E2
chr5	14342000	14342600	E5
chr5	14342600	14342800	E3
chr5	14342800	14343400	E2
chr5	14343400	14350000	E4
chr5	14350000	14351800	E2
chr5	14351800	14352400	E1
chr5	14352400	14356600	E4
chr5	14356600	14358200	E2
chr5	14358200	14361400	E4
chr5	14361400	14361800	E2
chr5	14361800	14362200	E3
chr5	14362200	14363400	E2
chr5	14363400	14364400	E4
chr5	14364400	14366200	E2
chr5	14366200	14366600	E4
chr5	14366600	14367400	E2
chr5	14367400	14379000	E10
chr5	14379000	14379800	E4
chr5	14379800	14380000	E2
chr5	14380000	14381400	E4
chr5	14381400	14403400	E10
chr5	14403400	14404200	E11
chr5	14404200	14411800	E10
chr5	14411800	14412600	E4
chr5	14412600	14413400	E3
chr5	14413400	14414000	E4
chr5	14414000	14415000	E3
chr5	14415000	14415400	E5
chr5	14415400	14415800	E3
chr5	14415800	14417000	E4
chr5	14417000	14417200	E3
chr5	14417200	14417800	E2
chr5	14417800	14418000	E3
chr5	14418000	14424200	E4
chr5	14424200	14424400	E2
chr5	14424400	14445800	E10
chr5	14445800	14446200	E2
chr5	14446200	14454800	E10
chr5	14454800	14456000	E11
chr5	14456000	14457600	E10
chr5	14457600	14462800	E4
chr5	14462800	14464400	E3
chr5	14464400	14464600	E4
chr5	14464600	14465200	E3
chr5	14465200	14466200	E2
chr5	14466200	14485000	E10
chr5	14485000	14485400	E4
chr5	14485400	14486600	E2
chr5	14486600	14487800	E10
chr5	14487800	14488000	E11
chr5	14488000	14488200	E12
chr5	14488200	14489400	E4
chr5	14489400	14492600	E3
chr5	14492600	14493000	E5
chr5	14493000	14493200	E3
chr5	14493200	14496200	E2
chr5	14496200	14516200	E10
chr5	14516200	14517200	E11
chr5	14517200	14521000	E10
chr5	14521000	14522200	E2
chr5	14522200	14528600	E10
chr5	14528600	14529000	E2
chr5	14529000	14534400	E4
chr5	14534400	14535400	E2
chr5	14535400	14542200	E10
chr5	14542200	14542400	E11
chr5	14542400	14542600	E12
chr5	14542600	14545200	E2
chr5	14545200	14546000	E3
chr5	14546000	14549200	E2
chr5	14549200	14549800	E3
chr5	14549800	14550000	E2
chr5	14550000	14550800	E4
chr5	14550800	14552400	E2
chr5	14552400	14552800	E12
chr5	14552800	14553200	E4
chr5	14553200	14553400	E2
chr5	14553400	14555400	E10
chr5	14555400	14555600	E2
chr5	14555600	14556600	E4
chr5	14556600	14559000	E2
chr5	14559000	14560000	E3
chr5	14560000	14560600	E5
chr5	14560600	14560800	E3
chr5	14560800	14562200	E2
chr5	14562200	14565200	E4
chr5	14565200	14565400	E2
chr5	14565400	14566000	E10
chr5	14566000	14566600	E11
chr5	14566600	14567200	E10
chr5	14567200	14568000	E11
chr5	14568000	14570200	E10
chr5	14570200	14572200	E2
chr5	14572200	14572800	E4
chr5	14572800	14573400	E2
chr5	14573400	14574000	E3
chr5	14574000	14574400	E2
chr5	14574400	14575000	E3
chr5	14575000	14575400	E2
chr5	14575400	14575800	E4
chr5	14575800	14577600	E2
chr5	14577600	14578400	E12
chr5	14578400	14580600	E4
chr5	14580600	14581000	E2
chr5	14581000	14583600	E5
chr5	14583600	14584000	E2
chr5	14584000	14584400	E5
chr5	14584400	14584600	E3
chr5	14584600	14584800	E4
chr5	14584800	14585200	E5
chr5	14585200	14585800	E3
chr5	14585800	14586000	E2
chr5	14586000	14586800	E4
chr5	14586800	14587400	E3
chr5	14587400	14587800	E2
chr5	14587800	14593400	E3
chr5	14593400	14594000	E5
chr5	14594000	14594200	E4
chr5	14594200	14594400	E3
chr5	14594400	14595600	E5
chr5	14595600	14595800	E3
chr5	14595800	14596200	E5
chr5	14596200	14596400	E3
chr5	14596400	14596800	E2
chr5	14596800	14598800	E3
chr5	14598800	14599600	E2
chr5	14599600	14600000	E4
chr5	14600000	14600600	E2
chr5	14600600	14601000	E4
chr5	14601000	14601800	E2
chr5	14601800	14602400	E4
chr5	14602400	14602800	E2
chr5	14602800	14604600	E4
chr5	14604600	14605200	E2
chr5	14605200	14606800	E4
chr5	14606800	14607800	E2
chr5	14607800	14608200	E4
chr5	14608200	14608600	E3
chr5	14608600	14609000	E4
chr5	14609000	14609200	E2
chr5	14609200	14609400	E4
chr5	14609400	14616600	E10
chr5	14616600	14619000	E8
chr5	14619000	14621800	E10
chr5	14621800	14622200	E11
chr5	14622200	14630000	E10
chr5	14630000	14630200	E11
chr5	14630200	14630400	E12
chr5	14630400	14630600	E2
chr5	14630600	14637400	E10
chr5	14637400	14648200	E8
chr5	14648200	14648800	E1
chr5	14648800	14659400	E10
chr5	14659400	14659600	E4
chr5	14659600	14659800	E2
chr5	14659800	14661400	E4
chr5	14661400	14661800	E2
chr5	14661800	14662200	E4
chr5	14662200	14662400	E2
chr5	14662400	14662800	E4
chr5	14662800	14663400	E2
chr5	14663400	14666800	E5
chr5	14666800	14667200	E2
chr5	14667200	14668600	E5
chr5	14668600	14669000	E4
chr5	14669000	14669200	E5
chr5	14669200	14671400	E2
chr5	14671400	14671800	E4
chr5	14671800	14672000	E2
chr5	14672000	14672800	E3
chr5	14672800	14673200	E2
chr5	14673200	14674000	E4
chr5	14674000	14674800	E2
chr5	14674800	14675200	E4
chr5	14675200	14675400	E2
chr5	14675400	14675600	E3
chr5	14675600	14676800	E5
chr5	14676800	14677000	E2
chr5	14677000	14678000	E4
chr5	14678000	14678600	E2
chr5	14678600	14679000	E4
chr5	14679000	14679400	E3
chr5	14679400	14685600	E4
chr5	14685600	14685800	E2
chr5	14685800	14686200	E1
chr5	14686200	14686600	E2
chr5	14686600	14689000	E4
chr5	14689000	14690200	E10
chr5	14690200	14690800	E11
chr5	14690800	14692600	E10
chr5	14692600	14698600	E4
chr5	14698600	14700400	E2
chr5	14700400	14704400	E3
chr5	14704400	14705000	E4
chr5	14705000	14706200	E3
chr5	14706200	14706800	E4
chr5	14706800	14707200	E5
chr5	14707200	14709600	E3
chr5	14709600	14712000	E4
chr5	14712000	14712600	E3
chr5	14712600	14713600	E4
chr5	14713600	14714600	E3
chr5	14714600	14720200	E4
chr5	14720200	14721400	E2
chr5	14721400	14723000	E4
chr5	14723000	14725600	E2
chr5	14725600	14727400	E4
chr5	14727400	14728000	E1
chr5	14728000	14744200	E4
chr5	14744200	14745000	E2
chr5	14745000	14746200	E3
chr5	14746200	14746600	E2
chr5	14746600	14747400	E4
chr5	14747400	14753800	E10
chr5	14753800	14755400	E4
chr5	14755400	14755600	E2
chr5	14755600	14757800	E4
chr5	14757800	14758600	E2
chr5	14758600	14762000	E4
chr5	14762000	14762800	E2
chr5	14762800	14767800	E4
chr5	14767800	14768200	E2
chr5	14768200	14768400	E3
chr5	14768400	14775600	E4
chr5	14775600	14776400	E2
chr5	14776400	14783800	E4
chr5	14783800	14784200	E2
chr5	14784200	14786800	E4
chr5	14786800	14788600	E2
chr5	14788600	14790600	E4
chr5	14790600	14792800	E2
chr5	14792800	14793800	E4
chr5	14793800	14795000	E2
chr5	14795000	14801600	E4
chr5	14801600	14802800	E2
chr5	14802800	14803400	E4
chr5	14803400	14803600	E2
chr5	14803600	14803800	E4
chr5	14803800	14804000	E2
chr5	14804000	14806400	E4
chr5	14806400	14806800	E2
chr5	14806800	14808400	E4
chr5	14808400	14808600	E3
chr5	14808600	14809400	E4
chr5	14809400	14809600	E2
chr5	14809600	14810600	E5
chr5	14810600	14811600	E2
chr5	14811600	14812200	E4
chr5	14812200	14814800	E2
chr5	14814800	14816600	E4
chr5	14816600	14818600	E2
chr5	14818600	14819200	E4
chr5	14819200	14819600	E2
chr5	14819600	14826800	E4
chr5	14826800	14827600	E2
chr5	14827600	14833600	E4
chr5	14833600	14834000	E2
chr5	14834000	14835200	E4
chr5	14835200	14835600	E2
chr5	14835600	14836000	E4
chr5	14836000	14836400	E2
chr5	14836400	14837600	E10
chr5	14837600	14838200	E11
chr5	14838200	14846200	E10
chr5	14846200	14848400	E4
chr5	14848400	14848600	E2
chr5	14848600	14850200	E4
chr5	14850200	14850400	E2
chr5	14850400	14850800	E4
chr5	14850800	14851400	E2
chr5	14851400	14852000	E4
chr5	14852000	14852400	E2
chr5	14852400	14854600	E4
chr5	14854600	14855400	E2
chr5	14855400	14856000	E4
chr5	14856000	14858000	E2
chr5	14858000	14860000	E4
chr5	14860000	14860400	E2
chr5	14860400	14861800	E4
chr5	14861800	14862200	E2
chr5	14862200	14862600	E4
chr5	14862600	14862800	E2
chr5	14862800	14863200	E4
chr5	14863200	14863400	E2
chr5	14863400	14863800	E4
chr5	14863800	14864200	E2
chr5	14864200	14866000	E4
chr5	14866000	14866400	E2
chr5	14866400	14867400	E4
chr5	14867400	14867800	E2
chr5	14867800	14868600	E4
chr5	14868600	14869600	E2
chr5	14869600	14869800	E3
chr5	14869800	14872200	E5
chr5	14872200	14872600	E6
chr5	14872600	14873400	E5
chr5	14873400	14873800	E4
chr5	14873800	14874000	E2
chr5	14874000	14901800	E10
chr5	14901800	14925000	E8
chr5	14925000	14925800	E4
chr5	14925800	14926200	E3
chr5	14926200	14927200	E2
chr5	14927200	14935400	E8
chr5	14935400	14936600	E10
chr5	14936600	14937400	E8
chr5	14937400	14938200	E2
chr5	14938200	14946800	E8
chr5	14946800	14947400	E1
chr5	14947400	14948800	E8
chr5	14948800	14954000	E10
chr5	14954000	14957200	E8
chr5	14957200	14957400	E2
chr5	14957400	14957800	E1
chr5	14957800	14978400	E10
chr5	14978400	14978800	E11
chr5	14978800	14983800	E10
chr5	14983800	14985600	E2
chr5	14985600	14992200	E4
chr5	14992200	14992800	E3
chr5	14992800	14994200	E5
chr5	14994200	14994400	E3
chr5	14994400	14996600	E4
chr5	14996600	14997000	E3
chr5	14997000	14997400	E4
chr5	14997400	14998600	E2
chr5	14998600	14999200	E4
chr5	14999200	15000000	E2
chr5	15000000	15003400	E4
chr5	15003400	15003800	E1
chr5	15003800	15021800	E10
chr5	15021800	15029600	E8
chr5	15029600	15055600	E10
chr5	15055600	15055800	E11
chr5	15055800	15056000	E10
chr5	15056000	15057200	E11
chr5	15057200	15077400	E10
chr5	15077400	15078000	E11
chr5	15078000	15081400	E10
chr5	15081400	15082200	E11
chr5	15082200	15096800	E10
chr5	15096800	15097200	E11
chr5	15097200	15120400	E10
chr5	15120400	15120800	E11
chr5	15120800	15121600	E10
chr5	15121600	15122000	E11
chr5	15122000	15131800	E10
chr5	15131800	15133200	E11
chr5	15133200	15135400	E10
chr5	15135400	15135800	E11
chr5	15135800	15139800	E10
chr5	15139800	15140200	E11
chr5	15140200	15154600	E10
chr5	15154600	15156200	E11
chr5	15156200	15166000	E10
chr5	15166000	15166800	E11
chr5	15166800	15171000	E10
chr5	15171000	15172400	E11
chr5	15172400	15173200	E10
chr5	15173200	15175200	E11
chr5	15175200	15193000	E10
chr5	15193000	15196600	E11
chr5	15196600	15196800	E10
chr5	15196800	15197000	E11
chr5	15197000	15201400	E10
chr5	15201400	15202600	E11
chr5	15202600	15203400	E10
chr5	15203400	15204000	E11
chr5	15204000	15204200	E10
chr5	15204200	15204400	E11
chr5	15204400	15214200	E10
chr5	15214200	15214600	E11
chr5	15214600	15231000	E10
chr5	15231000	15231400	E11
chr5	15231400	15237800	E10
chr5	15237800	15238400	E11
chr5	15238400	15240000	E10
chr5	15240000	15241200	E11
chr5	15241200	15245200	E10
chr5	15245200	15245600	E11
chr5	15245600	15246400	E10
chr5	15246400	15247400	E11
chr5	15247400	15263800	E10
chr5	15263800	15264200	E11
chr5	15264200	15266000	E10
chr5	15266000	15266400	E11
chr5	15266400	15267200	E10
chr5	15267200	15267600	E11
chr5	15267600	15269000	E10
chr5	15269000	15272600	E11
chr5	15272600	15278800	E10
chr5	15278800	15279400	E11
chr5	15279400	15279800	E10
chr5	15279800	15280000	E11
chr5	15280000	15283800	E10
chr5	15283800	15284200	E11
chr5	15284200	15285800	E10
chr5	15285800	15286200	E11
chr5	15286200	15291000	E10
chr5	15291000	15294200	E11
chr5	15294200	15294400	E10
chr5	15294400	15294600	E11
chr5	15294600	15306000	E10
chr5	15306000	15306400	E11
chr5	15306400	15315000	E10
chr5	15315000	15315400	E11
chr5	15315400	15340200	E10
chr5	15340200	15340600	E11
chr5	15340600	15341200	E10
chr5	15341200	15343800	E11
chr5	15343800	15346000	E10
chr5	15346000	15346400	E11
chr5	15346400	15354200	E10
chr5	15354200	15354600	E11
chr5	15354600	15356000	E10
chr5	15356000	15357200	E11
chr5	15357200	15367600	E10
chr5	15367600	15369200	E11
chr5	15369200	15372600	E10
chr5	15372600	15373000	E11
chr5	15373000	15374600	E10
chr5	15374600	15375400	E11
chr5	15375400	15378000	E10
chr5	15378000	15378400	E11
chr5	15378400	15384200	E10
chr5	15384200	15388200	E11
chr5	15388200	15389800	E10
chr5	15389800	15390200	E11
chr5	15390200	15396000	E10
chr5	15396000	15397400	E11
chr5	15397400	15406000	E10
chr5	15406000	15406400	E11
chr5	15406400	15407200	E10
chr5	15407200	15408200	E11
chr5	15408200	15408800	E10
chr5	15408800	15409400	E11
chr5	15409400	15412000	E10
chr5	15412000	15412400	E11
chr5	15412400	15419200	E10
chr5	15419200	15420400	E11
chr5	15420400	15430400	E10
chr5	15430400	15430800	E11
chr5	15430800	15443200	E10
chr5	15443200	15446400	E11
chr5	15446400	15450400	E10
chr5	15450400	15452400	E11
chr5	15452400	15453200	E10
chr5	15453200	15453600	E11
chr5	15453600	15458200	E10
chr5	15458200	15458600	E11
chr5	15458600	15469600	E10
chr5	15469600	15471600	E11
chr5	15471600	15472400	E10
chr5	15472400	15473000	E11
chr5	15473000	15473200	E10
chr5	15473200	15473400	E11
chr5	15473400	15478000	E10
chr5	15478000	15478400	E11
chr5	15478400	15484000	E10
chr5	15484000	15485200	E11
chr5	15485200	15498400	E10
chr5	15498400	15498600	E11
chr5	15498600	15499600	E8
chr5	15499600	15501600	E9
chr5	15501600	15501800	E11
chr5	15501800	15506200	E10
chr5	15506200	15506800	E11
chr5	15506800	15514800	E10
chr5	15514800	15515200	E11
chr5	15515200	15516600	E10
chr5	15516600	15519400	E11
chr5	15519400	15532800	E10
chr5	15532800	15533200	E11
chr5	15533200	15535800	E10
chr5	15535800	15536800	E11
chr5	15536800	15537400	E10
chr5	15537400	15537800	E11
chr5	15537800	15543200	E10
chr5	15543200	15544400	E11
chr5	15544400	15546200	E10
chr5	15546200	15547800	E11
chr5	15547800	15552600	E10
chr5	15552600	15553200	E11
chr5	15553200	15553800	E10
chr5	15553800	15554200	E11
chr5	15554200	15556400	E10
chr5	15556400	15556600	E11
chr5	15556600	15556800	E10
chr5	15556800	15557600	E11
chr5	15557600	15557800	E10
chr5	15557800	15558000	E11
chr5	15558000	15570000	E10
chr5	15570000	15570200	E11
chr5	15570200	15570400	E10
chr5	15570400	15571000	E11
chr5	15571000	15571600	E10
chr5	15571600	15572800	E11
chr5	15572800	15579600	E10
chr5	15579600	15582400	E11
chr5	15582400	15583000	E10
chr5	15583000	15585000	E11
chr5	15585000	15589200	E10
chr5	15589200	15589600	E11
chr5	15589600	15590600	E10
chr5	15590600	15590800	E11
chr5	15590800	15591000	E10
chr5	15591000	15593600	E11
chr5	15593600	15595200	E10
chr5	15595200	15595600	E11
chr5	15595600	15602800	E10
chr5	15602800	15603000	E11
chr5	15603000	15603400	E10
chr5	15603400	15604000	E11
chr5	15604000	15604600	E10
chr5	15604600	15605400	E11
chr5	15605400	15609000	E10
chr5	15609000	15610400	E11
chr5	15610400	15613200	E10
chr5	15613200	15613600	E11
chr5	15613600	15614400	E10
chr5	15614400	15615400	E11
chr5	15615400	15619800	E10
chr5	15619800	15621400	E11
chr5	15621400	15621600	E10
chr5	15621600	15621800	E11
chr5	15621800	15638200	E10
chr5	15638200	15638800	E11
chr5	15638800	15640400	E10
chr5	15640400	15641200	E11
chr5	15641200	15643400	E10
chr5	15643400	15644000	E11
chr5	15644000	15644600	E10
chr5	15644600	15645400	E11
chr5	15645400	15647400	E10
chr5	15647400	15648000	E11
chr5	15648000	15651200	E10
chr5	15651200	15651600	E11
chr5	15651600	15652200	E10
chr5	15652200	15652600	E11
chr5	15652600	15658600	E10
chr5	15658600	15659000	E11
chr5	15659000	15670400	E10
chr5	15670400	15670800	E11
chr5	15670800	15673000	E10
chr5	15673000	15673400	E11
chr5	15673400	15676600	E10
chr5	15676600	15677400	E11
chr5	15677400	15688800	E10
chr5	15688800	15689200	E11
chr5	15689200	15691200	E10
chr5	15691200	15694400	E11
chr5	15694400	15701800	E10
chr5	15701800	15703200	E11
chr5	15703200	15706000	E10
chr5	15706000	15706600	E11
chr5	15706600	15712800	E10
chr5	15712800	15713200	E11
chr5	15713200	15714000	E10
chr5	15714000	15714600	E11
chr5	15714600	15721800	E10
chr5	15721800	15722800	E11
chr5	15722800	15725600	E10
chr5	15725600	15725800	E11
chr5	15725800	15726000	E10
chr5	15726000	15726800	E11
chr5	15726800	15731200	E10
chr5	15731200	15732000	E11
chr5	15732000	15733000	E10
chr5	15733000	15734400	E11
chr5	15734400	15735000	E10
chr5	15735000	15735400	E11
chr5	15735400	15742800	E10
chr5	15742800	15744600	E11
chr5	15744600	15748800	E10
chr5	15748800	15749000	E11
chr5	15749000	15749200	E10
chr5	15749200	15750200	E11
chr5	15750200	15750400	E10
chr5	15750400	15750600	E11
chr5	15750600	15762000	E10
chr5	15762000	15762400	E11
chr5	15762400	15768400	E10
chr5	15768400	15768800	E11
chr5	15768800	15771800	E10
chr5	15771800	15773600	E11
chr5	15773600	15783000	E10
chr5	15783000	15784000	E11
chr5	15784000	15784600	E10
chr5	15784600	15785600	E11
chr5	15785600	15785800	E10
chr5	15785800	15786000	E11
chr5	15786000	15788200	E10
chr5	15788200	15789000	E11
chr5	15789000	15792600	E10
chr5	15792600	15793200	E11
chr5	15793200	15799400	E10
chr5	15799400	15799800	E11
chr5	15799800	15802200	E10
chr5	15802200	15803000	E11
chr5	15803000	15803800	E10
chr5	15803800	15805200	E11
chr5	15805200	15806600	E10
chr5	15806600	15808600	E11
chr5	15808600	15810200	E10
chr5	15810200	15810600	E11
chr5	15810600	15817600	E10
chr5	15817600	15818000	E11
chr5	15818000	15819600	E10
chr5	15819600	15819800	E11
chr5	15819800	15820200	E10
chr5	15820200	15820400	E11
chr5	15820400	15820800	E10
chr5	15820800	15821000	E11
chr5	15821000	15822000	E10
chr5	15822000	15822400	E11
chr5	15822400	15823600	E10
chr5	15823600	15824000	E11
chr5	15824000	15830800	E10
chr5	15830800	15832000	E11
chr5	15832000	15841600	E10
chr5	15841600	15842600	E11
chr5	15842600	15844200	E10
chr5	15844200	15846000	E11
chr5	15846000	15847800	E10
chr5	15847800	15848000	E11
chr5	15848000	15848200	E10
chr5	15848200	15848800	E11
chr5	15848800	15853200	E10
chr5	15853200	15853800	E11
chr5	15853800	15859000	E10
chr5	15859000	15859800	E11
chr5	15859800	15861000	E10
chr5	15861000	15864000	E11
chr5	15864000	15867600	E10
chr5	15867600	15871400	E11
chr5	15871400	15872000	E10
chr5	15872000	15872600	E11
chr5	15872600	15879400	E10
chr5	15879400	15879600	E11
chr5	15879600	15879800	E10
chr5	15879800	15880400	E11
chr5	15880400	15882000	E10
chr5	15882000	15882600	E11
chr5	15882600	15885000	E10
chr5	15885000	15885600	E11
chr5	15885600	15885800	E10
chr5	15885800	15886000	E11
chr5	15886000	15888200	E10
chr5	15888200	15888600	E11
chr5	15888600	15890000	E10
chr5	15890000	15890600	E11
chr5	15890600	15891800	E10
chr5	15891800	15893200	E11
chr5	15893200	15893800	E10
chr5	15893800	15894400	E11
chr5	15894400	15895800	E10
chr5	15895800	15897000	E11
chr5	15897000	15898000	E10
chr5	15898000	15898200	E11
chr5	15898200	15898400	E10
chr5	15898400	15899400	E11
chr5	15899400	15902000	E10
chr5	15902000	15902600	E11
chr5	15902600	15902800	E10
chr5	15902800	15903000	E11
chr5	15903000	15911400	E10
chr5	15911400	15913000	E11
chr5	15913000	15913800	E10
chr5	15913800	15915200	E11
chr5	15915200	15926800	E10
chr5	15926800	15930000	E11
chr5	15930000	15931600	E10
chr5	15931600	15932000	E11
chr5	15932000	15934000	E10
chr5	15934000	15934400	E11
chr5	15934400	15935000	E10
chr5	15935000	15938600	E11
chr5	15938600	15943200	E10
chr5	15943200	15943800	E11
chr5	15943800	15945400	E10
chr5	15945400	15945800	E11
chr5	15945800	15950000	E10
chr5	15950000	15950600	E11
chr5	15950600	15957000	E10
chr5	15957000	15957600	E11
chr5	15957600	15963000	E10
chr5	15963000	15963400	E11
chr5	15963400	15971800	E10
chr5	15971800	15973400	E11
chr5	15973400	15976600	E10
chr5	15976600	15977000	E11
chr5	15977000	15994200	E10
chr5	15994200	15994600	E11
chr5	15994600	16003200	E10
chr5	16003200	16003800	E11
chr5	16003800	16004200	E10
chr5	16004200	16004400	E11
chr5	16004400	16006000	E10
chr5	16006000	16008400	E11
chr5	16008400	16009000	E10
chr5	16009000	16010600	E11
chr5	16010600	16011200	E10
chr5	16011200	16011600	E11
chr5	16011600	16013200	E10
chr5	16013200	16013400	E11
chr5	16013400	16013600	E10
chr5	16013600	16014200	E11
chr5	16014200	16015400	E10
chr5	16015400	16017000	E11
chr5	16017000	16018800	E10
chr5	16018800	16019400	E11
chr5	16019400	16020600	E10
chr5	16020600	16021600	E11
chr5	16021600	16023600	E10
chr5	16023600	16023800	E11
chr5	16023800	16024000	E10
chr5	16024000	16025000	E11
chr5	16025000	16025800	E10
chr5	16025800	16027200	E11
chr5	16027200	16028800	E10
chr5	16028800	16029400	E11
chr5	16029400	16032600	E10
chr5	16032600	16033000	E11
chr5	16033000	16033800	E10
chr5	16033800	16034200	E11
chr5	16034200	16036600	E10
chr5	16036600	16036800	E11
chr5	16036800	16037000	E10
chr5	16037000	16037800	E11
chr5	16037800	16038000	E10
chr5	16038000	16038200	E11
chr5	16038200	16041200	E10
chr5	16041200	16042800	E11
chr5	16042800	16047600	E10
chr5	16047600	16048200	E11
chr5	16048200	16050000	E10
chr5	16050000	16050400	E11
chr5	16050400	16051400	E10
chr5	16051400	16051600	E11
chr5	16051600	16051800	E10
chr5	16051800	16052600	E11
chr5	16052600	16053400	E10
chr5	16053400	16053600	E11
chr5	16053600	16053800	E10
chr5	16053800	16054400	E11
chr5	16054400	16058600	E10
chr5	16058600	16059000	E11
chr5	16059000	16059600	E10
chr5	16059600	16062400	E11
chr5	16062400	16062600	E10
chr5	16062600	16062800	E11
chr5	16062800	16078800	E10
chr5	16078800	16081000	E11
chr5	16081000	16081600	E10
chr5	16081600	16083400	E11
chr5	16083400	16095200	E10
chr5	16095200	16096000	E11
chr5	16096000	16100200	E10
chr5	16100200	16100600	E11
chr5	16100600	16102200	E10
chr5	16102200	16104000	E11
chr5	16104000	16105000	E10
chr5	16105000	16109400	E11
chr5	16109400	16110800	E10
chr5	16110800	16112600	E11
chr5	16112600	16115600	E10
chr5	16115600	16116000	E11
chr5	16116000	16117600	E10
chr5	16117600	16119400	E11
chr5	16119400	16120600	E10
chr5	16120600	16121000	E11
chr5	16121000	16122000	E10
chr5	16122000	16123200	E11
chr5	16123200	16127200	E10
chr5	16127200	16127400	E11
chr5	16127400	16127600	E10
chr5	16127600	16128200	E11
chr5	16128200	16137200	E10
chr5	16137200	16137400	E11
chr5	16137400	16137600	E10
chr5	16137600	16139400	E11
chr5	16139400	16143200	E10
chr5	16143200	16143600	E11
chr5	16143600	16145200	E10
chr5	16145200	16145600	E11
chr5	16145600	16149200	E10
chr5	16149200	16150000	E11
chr5	16150000	16176200	E10
chr5	16176200	16178600	E8
chr5	16178600	16179800	E9
chr5	16179800	16180000	E7
chr5	16180000	16181000	E9
chr5	16181000	16182600	E8
chr5	16182600	16182800	E11
chr5	16182800	16186800	E10
chr5	16186800	16188600	E11
chr5	16188600	16189200	E10
chr5	16189200	16189600	E11
chr5	16189600	16194800	E10
chr5	16194800	16197800	E11
chr5	16197800	16213600	E10
chr5	16213600	16216800	E11
chr5	16216800	16219200	E10
chr5	16219200	16219600	E11
chr5	16219600	16221200	E10
chr5	16221200	16221800	E11
chr5	16221800	16223000	E10
chr5	16223000	16223400	E11
chr5	16223400	16235200	E10
chr5	16235200	16237000	E11
chr5	16237000	16243000	E10
chr5	16243000	16243400	E11
chr5	16243400	16245200	E10
chr5	16245200	16245600	E11
chr5	16245600	16255400	E10
chr5	16255400	16256800	E11
chr5	16256800	16262000	E10
chr5	16262000	16262800	E11
chr5	16262800	16276200	E10
chr5	16276200	16279200	E11
chr5	16279200	16279800	E10
chr5	16279800	16280000	E11
chr5	16280000	16280400	E10
chr5	16280400	16280600	E11
chr5	16280600	16285000	E10
chr5	16285000	16285600	E11
chr5	16285600	16290200	E10
chr5	16290200	16290800	E11
chr5	16290800	16297000	E10
chr5	16297000	16298000	E11
chr5	16298000	16304400	E10
chr5	16304400	16305200	E11
chr5	16305200	16314200	E10
chr5	16314200	16315200	E11
chr5	16315200	16329200	E10
chr5	16329200	16329600	E11
chr5	16329600	16335600	E10
chr5	16335600	16336400	E11
chr5	16336400	16339200	E10
chr5	16339200	16339600	E11
chr5	16339600	16340600	E10
chr5	16340600	16341000	E11
chr5	16341000	16345600	E10
chr5	16345600	16346000	E11
chr5	16346000	16351600	E10
chr5	16351600	16352000	E11
chr5	16352000	16354800	E10
chr5	16354800	16355800	E11
chr5	16355800	16356400	E10
chr5	16356400	16356800	E11
chr5	16356800	16373800	E10
chr5	16373800	16374400	E11
chr5	16374400	16378800	E10
chr5	16378800	16379200	E11
chr5	16379200	16394200	E10
chr5	16394200	16394600	E11
chr5	16394600	16399800	E10
chr5	16399800	16401000	E11
chr5	16401000	16452200	E10
chr5	16452200	16453000	E4
chr5	16453000	16453200	E2
chr5	16453200	16454200	E4
chr5	16454200	16454600	E2
chr5	16454600	16455000	E3
chr5	16455000	16455200	E2
chr5	16455200	16455600	E4
chr5	16455600	16456200	E3
chr5	16456200	16456800	E1
chr5	16456800	16457400	E4
chr5	16457400	16457800	E3
chr5	16457800	16460400	E4
chr5	16460400	16461200	E2
chr5	16461200	16462800	E3
chr5	16462800	16463600	E2
chr5	16463600	16463800	E3
chr5	16463800	16464000	E2
chr5	16464000	16467200	E5
chr5	16467200	16468200	E2
chr5	16468200	16469600	E4
chr5	16469600	16469800	E2
chr5	16469800	16494400	E10
chr5	16494400	16496800	E11
chr5	16496800	16499800	E10
chr5	16499800	16500200	E11
chr5	16500200	16502800	E10
chr5	16502800	16503000	E2
chr5	16503000	16508800	E4
chr5	16508800	16509200	E5
chr5	16509200	16509800	E4
chr5	16509800	16510000	E3
chr5	16510000	16510600	E4
chr5	16510600	16510800	E2
chr5	16510800	16524000	E10
chr5	16524000	16524400	E2
chr5	16524400	16540800	E10
chr5	16540800	16541000	E2
chr5	16541000	16542200	E4
chr5	16542200	16542400	E2
chr5	16542400	16574400	E10
chr5	16574400	16574800	E2
chr5	16574800	16586800	E10
chr5	16586800	16587000	E2
chr5	16587000	16597000	E4
chr5	16597000	16597600	E2
chr5	16597600	16598000	E4
chr5	16598000	16598600	E2
chr5	16598600	16599600	E4
chr5	16599600	16599800	E2
chr5	16599800	16600600	E3
chr5	16600600	16601800	E2
chr5	16601800	16604200	E4
chr5	16604200	16604800	E2
chr5	16604800	16609800	E4
chr5	16609800	16610200	E2
chr5	16610200	16611600	E4
chr5	16611600	16612200	E2
chr5	16612200	16614600	E4
chr5	16614600	16615400	E2
chr5	16615400	16615800	E4
chr5	16615800	16618400	E5
chr5	16618400	16619000	E3
chr5	16619000	16619400	E2
chr5	16619400	16621200	E10
chr5	16621200	16621800	E11
chr5	16621800	16623000	E10
chr5	16623000	16623400	E2
chr5	16623400	16624200	E4
chr5	16624200	16624800	E2
chr5	16624800	16627000	E3
chr5	16627000	16628800	E2
chr5	16628800	16629600	E3
chr5	16629600	16630000	E4
chr5	16630000	16630400	E5
chr5	16630400	16631200	E2
chr5	16631200	16632000	E4
chr5	16632000	16632200	E12
chr5	16632200	16637800	E10
chr5	16637800	16639000	E11
chr5	16639000	16648000	E10
chr5	16648000	16649600	E11
chr5	16649600	16665400	E10
chr5	16665400	16666600	E4
chr5	16666600	16667400	E1
chr5	16667400	16672800	E4
chr5	16672800	16673000	E2
chr5	16673000	16673400	E4
chr5	16673400	16674000	E5
chr5	16674000	16710600	E10
chr5	16710600	16713200	E8
chr5	16713200	16713600	E2
chr5	16713600	16713800	E5
chr5	16713800	16726000	E10
chr5	16726000	16726600	E2
chr5	16726600	16728000	E4
chr5	16728000	16728400	E2
chr5	16728400	16759200	E10
chr5	16759200	16759600	E2
chr5	16759600	16857600	E10
chr5	16857600	16861600	E11
chr5	16861600	16869000	E10
chr5	16869000	16869800	E11
chr5	16869800	16870600	E10
chr5	16870600	16875200	E11
chr5	16875200	16875800	E10
chr5	16875800	16877400	E11
chr5	16877400	16877600	E10
chr5	16877600	16877800	E11
chr5	16877800	16886400	E10
chr5	16886400	16887200	E11
chr5	16887200	16892600	E10
chr5	16892600	16893000	E11
chr5	16893000	16902400	E10
chr5	16902400	16903400	E11
chr5	16903400	16905200	E10
chr5	16905200	16905600	E11
chr5	16905600	16906200	E10
chr5	16906200	16907200	E11
chr5	16907200	16908000	E10
chr5	16908000	16908400	E11
chr5	16908400	16909200	E10
chr5	16909200	16909800	E11
chr5	16909800	16911600	E10
chr5	16911600	16912000	E11
chr5	16912000	16929000	E10
chr5	16929000	16930600	E8
chr5	16930600	16931600	E9
chr5	16931600	16932200	E8
chr5	16932200	16934200	E9
chr5	16934200	16934600	E6
chr5	16934600	16935000	E7
chr5	16935000	16937000	E6
chr5	16937000	16938000	E7
chr5	16938000	16941200	E8
chr5	16941200	16942200	E11
chr5	16942200	16943800	E10
chr5	16943800	16945200	E11
chr5	16945200	16946000	E10
chr5	16946000	16948600	E11
chr5	16948600	16950600	E10
chr5	16950600	16950800	E11
chr5	16950800	16951000	E10
chr5	16951000	16951600	E11
chr5	16951600	16956800	E10
chr5	16956800	16958000	E11
chr5	16958000	16983200	E10
chr5	16983200	16983600	E11
chr5	16983600	16990200	E10
chr5	16990200	16991600	E11
chr5	16991600	16997400	E10
chr5	16997400	16997800	E11
chr5	16997800	17031800	E10
chr5	17031800	17033800	E11
chr5	17033800	17034200	E10
chr5	17034200	17034400	E11
chr5	17034400	17061600	E10
chr5	17061600	17063000	E11
chr5	17063000	17108800	E10
chr5	17108800	17109600	E2
chr5	17109600	17111400	E4
chr5	17111400	17112400	E2
chr5	17112400	17116000	E10
chr5	17116000	17117000	E4
chr5	17117000	17117200	E2
chr5	17117200	17118200	E4
chr5	17118200	17120200	E3
chr5	17120200	17121000	E4
chr5	17121000	17123600	E10
chr5	17123600	17124000	E11
chr5	17124000	17129000	E10
chr5	17129000	17129400	E11
chr5	17129400	17130000	E10
chr5	17130000	17130600	E2
chr5	17130600	17131200	E12
chr5	17131200	17140200	E10
chr5	17140200	17140400	E11
chr5	17140400	17140800	E10
chr5	17140800	17141400	E11
chr5	17141400	17162200	E10
chr5	17162200	17162600	E11
chr5	17162600	17188200	E10
chr5	17188200	17188400	E4
chr5	17188400	17189400	E8
chr5	17189400	17190000	E1
chr5	17190000	17191200	E8
chr5	17191200	17208800	E10
chr5	17208800	17209400	E11
chr5	17209400	17213400	E10
chr5	17213400	17213600	E2
chr5	17213600	17216000	E4
chr5	17216000	17216400	E1
chr5	17216400	17219600	E6
chr5	17219600	17219800	E5
chr5	17219800	17220000	E2
chr5	17220000	17224800	E4
chr5	17224800	17225800	E2
chr5	17225800	17227000	E4
chr5	17227000	17230000	E2
chr5	17230000	17233400	E4
chr5	17233400	17233800	E2
chr5	17233800	17234200	E3
chr5	17234200	17235200	E4
chr5	17235200	17235600	E3
chr5	17235600	17236600	E2
chr5	17236600	17237800	E4
chr5	17237800	17238000	E12
chr5	17238000	17245000	E4
chr5	17245000	17245200	E2
chr5	17245200	17251600	E10
chr5	17251600	17253600	E2
chr5	17253600	17255400	E4
chr5	17255400	17255800	E5
chr5	17255800	17256000	E4
chr5	17256000	17256400	E3
chr5	17256400	17256600	E2
chr5	17256600	17257600	E4
chr5	17257600	17258200	E3
chr5	17258200	17258600	E4
chr5	17258600	17259400	E12
chr5	17259400	17260800	E4
chr5	17260800	17261000	E2
chr5	17261000	17274800	E10
chr5	17274800	17275600	E11
chr5	17275600	17276200	E10
chr5	17276200	17276400	E2
chr5	17276400	17283000	E4
chr5	17283000	17283200	E12
chr5	17283200	17284000	E11
chr5	17284000	17286600	E10
chr5	17286600	17288000	E11
chr5	17288000	17292200	E10
chr5	17292200	17292600	E11
chr5	17292600	17302000	E10
chr5	17302000	17304600	E2
chr5	17304600	17309800	E10
chr5	17309800	17310200	E11
chr5	17310200	17311200	E10
chr5	17311200	17312400	E11
chr5	17312400	17315800	E10
chr5	17315800	17316800	E2
chr5	17316800	17317000	E3
chr5	17317000	17317600	E2
chr5	17317600	17318000	E5
chr5	17318000	17318600	E2
chr5	17318600	17318800	E4
chr5	17318800	17319400	E2
chr5	17319400	17321200	E10
chr5	17321200	17321600	E11
chr5	17321600	17323600	E10
chr5	17323600	17324200	E11
chr5	17324200	17330800	E10
chr5	17330800	17331400	E11
chr5	17331400	17332000	E10
chr5	17332000	17332400	E11
chr5	17332400	17333800	E10
chr5	17333800	17335000	E11
chr5	17335000	17335800	E10
chr5	17335800	17339000	E11
chr5	17339000	17354000	E10
chr5	17354000	17355200	E11
chr5	17355200	17356200	E10
chr5	17356200	17356400	E2
chr5	17356400	17356800	E4
chr5	17356800	17357200	E2
chr5	17357200	17366800	E10
chr5	17366800	17367200	E11
chr5	17367200	17368000	E10
chr5	17368000	17368400	E11
chr5	17368400	17370000	E10
chr5	17370000	17370400	E11
chr5	17370400	17373400	E10
chr5	17373400	17373800	E2
chr5	17373800	17374200	E4
chr5	17374200	17374400	E2
chr5	17374400	17376800	E10
chr5	17376800	17377200	E11
chr5	17377200	17380600	E10
chr5	17380600	17381000	E2
chr5	17381000	17381400	E4
chr5	17381400	17381600	E12
chr5	17381600	17382200	E2
chr5	17382200	17382400	E12
chr5	17382400	17386400	E10
chr5	17386400	17386600	E11
chr5	17386600	17387000	E10
chr5	17387000	17387200	E11
chr5	17387200	17389600	E10
chr5	17389600	17390200	E11
chr5	17390200	17397000	E10
chr5	17397000	17397600	E11
chr5	17397600	17398600	E10
chr5	17398600	17400200	E2
chr5	17400200	17400600	E4
chr5	17400600	17402000	E2
chr5	17402000	17402400	E4
chr5	17402400	17402800	E2
chr5	17402800	17404200	E4
chr5	17404200	17404400	E2
chr5	17404400	17406800	E4
chr5	17406800	17411000	E10
chr5	17411000	17412800	E4
chr5	17412800	17414200	E2
chr5	17414200	17416200	E10
chr5	17416200	17416600	E11
chr5	17416600	17430200	E10
chr5	17430200	17431000	E11
chr5	17431000	17432200	E10
chr5	17432200	17432400	E2
chr5	17432400	17435400	E4
chr5	17435400	17435800	E2
chr5	17435800	17436600	E3
chr5	17436600	17437200	E5
chr5	17437200	17437600	E4
chr5	17437600	17438000	E3
chr5	17438000	17438200	E2
chr5	17438200	17439200	E10
chr5	17439200	17439600	E11
chr5	17439600	17440400	E10
chr5	17440400	17440800	E11
chr5	17440800	17442800	E10
chr5	17442800	17444200	E12
chr5	17444200	17445200	E4
chr5	17445200	17445400	E3
chr5	17445400	17445800	E4
chr5	17445800	17446200	E2
chr5	17446200	17450800	E10
chr5	17450800	17451200	E11
chr5	17451200	17456400	E10
chr5	17456400	17457000	E12
chr5	17457000	17458400	E11
chr5	17458400	17463200	E10
chr5	17463200	17464200	E11
chr5	17464200	17466600	E10
chr5	17466600	17467200	E11
chr5	17467200	17486400	E10
chr5	17486400	17487000	E2
chr5	17487000	17491200	E10
chr5	17491200	17492800	E11
chr5	17492800	17495000	E10
chr5	17495000	17495200	E11
chr5	17495200	17497600	E10
chr5	17497600	17497800	E11
chr5	17497800	17498000	E10
chr5	17498000	17498800	E11
chr5	17498800	17502000	E10
chr5	17502000	17503000	E11
chr5	17503000	17511200	E10
chr5	17511200	17511400	E11
chr5	17511400	17511600	E10
chr5	17511600	17512400	E11
chr5	17512400	17517600	E10
chr5	17517600	17518000	E12
chr5	17518000	17518400	E11
chr5	17518400	17519000	E10
chr5	17519000	17519600	E11
chr5	17519600	17519800	E12
chr5	17519800	17521600	E11
chr5	17521600	17521800	E10
chr5	17521800	17522000	E11
chr5	17522000	17523600	E10
chr5	17523600	17523800	E11
chr5	17523800	17524200	E12
chr5	17524200	17524800	E11
chr5	17524800	17525600	E10
chr5	17525600	17527600	E11
chr5	17527600	17528000	E12
chr5	17528000	17528200	E11
chr5	17528200	17530200	E10
chr5	17530200	17530400	E11
chr5	17530400	17581000	E10
chr5	17581000	17581400	E11
chr5	17581400	17583800	E10
chr5	17583800	17584000	E11
chr5	17584000	17584200	E10
chr5	17584200	17585000	E11
chr5	17585000	17585200	E12
chr5	17585200	17586800	E8
chr5	17586800	17587000	E6
chr5	17587000	17592000	E10
chr5	17592000	17592200	E11
chr5	17592200	17592400	E12
chr5	17592400	17594200	E10
chr5	17594200	17596600	E11
chr5	17596600	17598800	E10
chr5	17598800	17599000	E11
chr5	17599000	17599400	E12
chr5	17599400	17601800	E10
chr5	17601800	17602200	E11
chr5	17602200	17603400	E10
chr5	17603400	17603600	E11
chr5	17603600	17603800	E10
chr5	17603800	17605800	E11
chr5	17605800	17607400	E10
chr5	17607400	17607800	E11
chr5	17607800	17608400	E10
chr5	17608400	17608800	E11
chr5	17608800	17609800	E10
chr5	17609800	17610800	E11
chr5	17610800	17611000	E10
chr5	17611000	17611200	E11
chr5	17611200	17614800	E10
chr5	17614800	17616200	E11
chr5	17616200	17619800	E10
chr5	17619800	17620000	E11
chr5	17620000	17620200	E10
chr5	17620200	17621400	E11
chr5	17621400	17624800	E10
chr5	17624800	17626200	E11
chr5	17626200	17631200	E10
chr5	17631200	17632800	E11
chr5	17632800	17634000	E10
chr5	17634000	17635400	E11
chr5	17635400	17647000	E10
chr5	17647000	17648000	E11
chr5	17648000	17648600	E10
chr5	17648600	17649800	E11
chr5	17649800	17653800	E10
chr5	17653800	17656600	E11
chr5	17656600	17662600	E10
chr5	17662600	17664400	E11
chr5	17664400	17667800	E10
chr5	17667800	17668200	E11
chr5	17668200	17669200	E10
chr5	17669200	17672200	E11
chr5	17672200	17682800	E10
chr5	17682800	17683400	E11
chr5	17683400	17692800	E10
chr5	17692800	17693200	E11
chr5	17693200	17708000	E10
chr5	17708000	17708600	E11
chr5	17708600	17714400	E10
chr5	17714400	17715200	E11
chr5	17715200	17715400	E10
chr5	17715400	17715600	E11
chr5	17715600	17719200	E10
chr5	17719200	17719800	E11
chr5	17719800	17735400	E10
chr5	17735400	17736600	E2
chr5	17736600	17747400	E10
chr5	17747400	17748400	E2
chr5	17748400	17754400	E10
chr5	17754400	17756800	E11
chr5	17756800	17765800	E10
chr5	17765800	17766600	E11
chr5	17766600	17774200	E10
chr5	17774200	17774600	E11
chr5	17774600	17777400	E10
chr5	17777400	17779600	E11
chr5	17779600	17785800	E10
chr5	17785800	17786200	E11
chr5	17786200	17794400	E10
chr5	17794400	17794600	E2
chr5	17794600	17795000	E4
chr5	17795000	17795200	E2
chr5	17795200	17822200	E10
chr5	17822200	17822600	E11
chr5	17822600	17825800	E10
chr5	17825800	17826400	E11
chr5	17826400	17826600	E10
chr5	17826600	17826800	E11
chr5	17826800	17844400	E10
chr5	17844400	17845400	E11
chr5	17845400	17862200	E10
chr5	17862200	17862400	E11
chr5	17862400	17862600	E10
chr5	17862600	17863600	E11
chr5	17863600	17865000	E10
chr5	17865000	17866000	E11
chr5	17866000	17866200	E10
chr5	17866200	17866400	E11
chr5	17866400	17872400	E10
chr5	17872400	17872800	E11
chr5	17872800	17882600	E10
chr5	17882600	17883600	E11
chr5	17883600	17884200	E10
chr5	17884200	17886200	E11
chr5	17886200	17894000	E10
chr5	17894000	17895400	E11
chr5	17895400	17896600	E10
chr5	17896600	17897200	E2
chr5	17897200	17904000	E10
chr5	17904000	17904400	E11
chr5	17904400	17905800	E10
chr5	17905800	17906400	E11
chr5	17906400	17923800	E10
chr5	17923800	17924800	E11
chr5	17924800	17928600	E10
chr5	17928600	17929000	E2
chr5	17929000	17931600	E10
chr5	17931600	17931800	E11
chr5	17931800	17932000	E10
chr5	17932000	17933400	E11
chr5	17933400	17935800	E10
chr5	17935800	17936200	E11
chr5	17936200	17941200	E10
chr5	17941200	17942400	E11
chr5	17942400	17943200	E10
chr5	17943200	17943600	E11
chr5	17943600	17951200	E10
chr5	17951200	17952400	E11
chr5	17952400	17966600	E10
chr5	17966600	17968600	E11
chr5	17968600	17974400	E10
chr5	17974400	17974800	E11
chr5	17974800	17979600	E10
chr5	17979600	17980000	E11
chr5	17980000	18006000	E10
chr5	18006000	18007000	E11
chr5	18007000	18021200	E10
chr5	18021200	18021800	E11
chr5	18021800	18022000	E10
chr5	18022000	18022200	E11
chr5	18022200	18031400	E10
chr5	18031400	18031800	E11
chr5	18031800	18033400	E10
chr5	18033400	18034800	E11
chr5	18034800	18035000	E10
chr5	18035000	18035200	E11
chr5	18035200	18060200	E10
chr5	18060200	18060600	E11
chr5	18060600	18088200	E10
chr5	18088200	18088600	E11
chr5	18088600	18094400	E10
chr5	18094400	18094800	E11
chr5	18094800	18119000	E10
chr5	18119000	18120000	E11
chr5	18120000	18137800	E10
chr5	18137800	18139000	E11
chr5	18139000	18145800	E10
chr5	18145800	18146200	E11
chr5	18146200	18157600	E10
chr5	18157600	18158400	E11
chr5	18158400	18162000	E10
chr5	18162000	18166400	E11
chr5	18166400	18166600	E10
chr5	18166600	18166800	E11
chr5	18166800	18169200	E10
chr5	18169200	18170400	E11
chr5	18170400	18185200	E10
chr5	18185200	18185600	E11
chr5	18185600	18190000	E10
chr5	18190000	18190800	E11
chr5	18190800	18192200	E10
chr5	18192200	18192800	E11
chr5	18192800	18194200	E10
chr5	18194200	18194600	E11
chr5	18194600	18197400	E10
chr5	18197400	18199400	E11
chr5	18199400	18204200	E10
chr5	18204200	18204800	E11
chr5	18204800	18223200	E10
chr5	18223200	18223800	E11
chr5	18223800	18248800	E10
chr5	18248800	18249400	E11
chr5	18249400	18249600	E10
chr5	18249600	18249800	E11
chr5	18249800	18251400	E10
chr5	18251400	18254000	E11
chr5	18254000	18272800	E10
chr5	18272800	18273400	E11
chr5	18273400	18296200	E10
chr5	18296200	18296600	E11
chr5	18296600	18307600	E10
chr5	18307600	18308000	E2
chr5	18308000	18309000	E10
chr5	18309000	18310000	E11
chr5	18310000	18310400	E10
chr5	18310400	18310600	E2
chr5	18310600	18311000	E4
chr5	18311000	18312200	E2
chr5	18312200	18324800	E10
chr5	18324800	18325400	E11
chr5	18325400	18347800	E10
chr5	18347800	18348200	E11
chr5	18348200	18353600	E10
chr5	18353600	18354000	E11
chr5	18354000	18399000	E10
chr5	18399000	18400400	E11
chr5	18400400	18422200	E10
chr5	18422200	18422600	E11
chr5	18422600	18427400	E10
chr5	18427400	18429000	E11
chr5	18429000	18431400	E10
chr5	18431400	18431800	E11
chr5	18431800	18459200	E10
chr5	18459200	18459600	E11
chr5	18459600	18471800	E10
chr5	18471800	18474000	E11
chr5	18474000	18477200	E10
chr5	18477200	18477800	E11
chr5	18477800	18478200	E10
chr5	18478200	18478400	E11
chr5	18478400	18502000	E10
chr5	18502000	18502600	E11
chr5	18502600	18532400	E10
chr5	18532400	18532600	E11
chr5	18532600	18532800	E10
chr5	18532800	18533800	E11
chr5	18533800	18535200	E10
chr5	18535200	18538400	E11
chr5	18538400	18539000	E10
chr5	18539000	18542000	E11
chr5	18542000	18542200	E10
chr5	18542200	18542400	E11
chr5	18542400	18547200	E10
chr5	18547200	18549200	E11
chr5	18549200	18550800	E10
chr5	18550800	18552400	E11
chr5	18552400	18553400	E10
chr5	18553400	18554400	E11
chr5	18554400	18576600	E10
chr5	18576600	18577000	E11
chr5	18577000	18578600	E10
chr5	18578600	18579600	E11
chr5	18579600	18583800	E10
chr5	18583800	18584200	E11
chr5	18584200	18593200	E10
chr5	18593200	18593400	E11
chr5	18593400	18593600	E10
chr5	18593600	18594600	E11
chr5	18594600	18615800	E10
chr5	18615800	18617800	E11
chr5	18617800	18629800	E10
chr5	18629800	18630800	E11
chr5	18630800	18652000	E10
chr5	18652000	18653800	E11
chr5	18653800	18669000	E10
chr5	18669000	18669400	E11
chr5	18669400	18670600	E10
chr5	18670600	18672600	E11
chr5	18672600	18672800	E10
chr5	18672800	18673000	E11
chr5	18673000	18674000	E10
chr5	18674000	18674400	E11
chr5	18674400	18681600	E10
chr5	18681600	18682400	E11
chr5	18682400	18697400	E10
chr5	18697400	18697800	E2
chr5	18697800	18699000	E5
chr5	18699000	18699200	E3
chr5	18699200	18699800	E4
chr5	18699800	18732800	E10
chr5	18732800	18733000	E2
chr5	18733000	18733600	E4
chr5	18733600	18733800	E2
chr5	18733800	18735400	E4
chr5	18735400	18735800	E2
chr5	18735800	18736600	E4
chr5	18736600	18738000	E2
chr5	18738000	18739000	E4
chr5	18739000	18739600	E2
chr5	18739600	18740800	E4
chr5	18740800	18741400	E2
chr5	18741400	18742400	E4
chr5	18742400	18744000	E3
chr5	18744000	18746800	E5
chr5	18746800	18747200	E3
chr5	18747200	18747400	E12
chr5	18747400	18779400	E10
chr5	18779400	18779800	E11
chr5	18779800	18792200	E10
chr5	18792200	18793600	E11
chr5	18793600	18799800	E10
chr5	18799800	18800800	E11
chr5	18800800	18815000	E10
chr5	18815000	18815600	E11
chr5	18815600	18828600	E10
chr5	18828600	18829400	E11
chr5	18829400	18846800	E10
chr5	18846800	18848000	E11
chr5	18848000	18856000	E10
chr5	18856000	18856800	E11
chr5	18856800	18857400	E10
chr5	18857400	18858000	E11
chr5	18858000	18888200	E10
chr5	18888200	18889400	E11
chr5	18889400	18889600	E10
chr5	18889600	18889800	E11
chr5	18889800	18899400	E10
chr5	18899400	18899800	E11
chr5	18899800	18900400	E10
chr5	18900400	18900800	E11
chr5	18900800	18901400	E10
chr5	18901400	18902000	E11
chr5	18902000	18917200	E10
chr5	18917200	18917800	E11
chr5	18917800	18918400	E10
chr5	18918400	18918800	E11
chr5	18918800	18946800	E10
chr5	18946800	18947600	E11
chr5	18947600	18953400	E10
chr5	18953400	18954000	E11
chr5	18954000	18958200	E10
chr5	18958200	18958600	E11
chr5	18958600	18968600	E10
chr5	18968600	18969200	E11
chr5	18969200	18970000	E10
chr5	18970000	18970400	E11
chr5	18970400	18994400	E10
chr5	18994400	18994800	E11
chr5	18994800	19004600	E10
chr5	19004600	19006000	E11
chr5	19006000	19012200	E10
chr5	19012200	19012600	E11
chr5	19012600	19017200	E10
chr5	19017200	19017600	E11
chr5	19017600	19021400	E10
chr5	19021400	19022000	E11
chr5	19022000	19024400	E10
chr5	19024400	19025200	E11
chr5	19025200	19028600	E10
chr5	19028600	19031600	E11
chr5	19031600	19044600	E10
chr5	19044600	19045800	E11
chr5	19045800	19047200	E10
chr5	19047200	19047800	E11
chr5	19047800	19052000	E10
chr5	19052000	19052600	E11
chr5	19052600	19070400	E10
chr5	19070400	19070800	E11
chr5	19070800	19071600	E10
chr5	19071600	19072000	E11
chr5	19072000	19079800	E10
chr5	19079800	19081200	E11
chr5	19081200	19096800	E10
chr5	19096800	19097800	E11
chr5	19097800	19100800	E10
chr5	19100800	19101200	E11
chr5	19101200	19115000	E10
chr5	19115000	19115600	E11
chr5	19115600	19118600	E10
chr5	19118600	19119000	E11
chr5	19119000	19129600	E10
chr5	19129600	19131200	E11
chr5	19131200	19142000	E10
chr5	19142000	19143400	E11
chr5	19143400	19144800	E10
chr5	19144800	19145200	E11
chr5	19145200	19149000	E10
chr5	19149000	19149400	E11
chr5	19149400	19150200	E10
chr5	19150200	19150800	E11
chr5	19150800	19161400	E10
chr5	19161400	19163400	E11
chr5	19163400	19163600	E10
chr5	19163600	19163800	E11
chr5	19163800	19173000	E10
chr5	19173000	19173400	E11
chr5	19173400	19184200	E10
chr5	19184200	19185600	E11
chr5	19185600	19200200	E10
chr5	19200200	19200800	E11
chr5	19200800	19205800	E10
chr5	19205800	19207600	E11
chr5	19207600	19208400	E10
chr5	19208400	19210000	E11
chr5	19210000	19218800	E10
chr5	19218800	19219200	E11
chr5	19219200	19230000	E10
chr5	19230000	19230400	E11
chr5	19230400	19234600	E10
chr5	19234600	19235400	E11
chr5	19235400	19243400	E10
chr5	19243400	19244000	E11
chr5	19244000	19244200	E10
chr5	19244200	19244400	E11
chr5	19244400	19248000	E10
chr5	19248000	19248400	E11
chr5	19248400	19250800	E10
chr5	19250800	19251400	E11
chr5	19251400	19260800	E10
chr5	19260800	19261600	E11
chr5	19261600	19262600	E10
chr5	19262600	19263200	E11
chr5	19263200	19274800	E10
chr5	19274800	19277400	E11
chr5	19277400	19280400	E10
chr5	19280400	19280800	E11
chr5	19280800	19283800	E10
chr5	19283800	19284400	E11
chr5	19284400	19287400	E10
chr5	19287400	19289600	E11
chr5	19289600	19290800	E10
chr5	19290800	19291200	E11
chr5	19291200	19303000	E10
chr5	19303000	19310200	E11
chr5	19310200	19314800	E10
chr5	19314800	19315800	E11
chr5	19315800	19321800	E10
chr5	19321800	19322200	E11
chr5	19322200	19327200	E10
chr5	19327200	19327600	E11
chr5	19327600	19338000	E10
chr5	19338000	19339200	E11
chr5	19339200	19365600	E10
chr5	19365600	19366200	E11
chr5	19366200	19366400	E10
chr5	19366400	19366600	E11
chr5	19366600	19369000	E10
chr5	19369000	19369200	E11
chr5	19369200	19369400	E10
chr5	19369400	19370000	E11
chr5	19370000	19380000	E10
chr5	19380000	19380400	E11
chr5	19380400	19396200	E10
chr5	19396200	19397000	E11
chr5	19397000	19400800	E10
chr5	19400800	19401200	E11
chr5	19401200	19403200	E10
chr5	19403200	19403600	E11
chr5	19403600	19404800	E10
chr5	19404800	19406000	E11
chr5	19406000	19413200	E10
chr5	19413200	19413600	E11
chr5	19413600	19418000	E10
chr5	19418000	19418400	E11
chr5	19418400	19428200	E10
chr5	19428200	19428600	E11
chr5	19428600	19430800	E10
chr5	19430800	19431800	E11
chr5	19431800	19432400	E10
chr5	19432400	19432800	E11
chr5	19432800	19433800	E10
chr5	19433800	19434200	E11
chr5	19434200	19435200	E10
chr5	19435200	19436400	E11
chr5	19436400	19440200	E10
chr5	19440200	19441000	E11
chr5	19441000	19445000	E10
chr5	19445000	19446000	E11
chr5	19446000	19480400	E10
chr5	19480400	19481000	E11
chr5	19481000	19484400	E10
chr5	19484400	19484800	E11
chr5	19484800	19485400	E10
chr5	19485400	19486000	E11
chr5	19486000	19486400	E10
chr5	19486400	19486600	E11
chr5	19486600	19518400	E10
chr5	19518400	19518800	E11
chr5	19518800	19524800	E10
chr5	19524800	19525200	E11
chr5	19525200	19530600	E10
chr5	19530600	19531800	E11
chr5	19531800	19539800	E10
chr5	19539800	19541400	E11
chr5	19541400	19541600	E10
chr5	19541600	19541800	E11
chr5	19541800	19548800	E10
chr5	19548800	19549400	E11
chr5	19549400	19553600	E10
chr5	19553600	19554000	E11
chr5	19554000	19555000	E10
chr5	19555000	19556000	E11
chr5	19556000	19563800	E10
chr5	19563800	19565600	E11
chr5	19565600	19573200	E10
chr5	19573200	19573600	E11
chr5	19573600	19594200	E10
chr5	19594200	19594600	E11
chr5	19594600	19599600	E10
chr5	19599600	19600200	E11
chr5	19600200	19624000	E10
chr5	19624000	19624800	E11
chr5	19624800	19625400	E10
chr5	19625400	19626000	E11
chr5	19626000	19639000	E10
chr5	19639000	19639800	E11
chr5	19639800	19647200	E10
chr5	19647200	19647600	E11
chr5	19647600	19654400	E10
chr5	19654400	19655200	E11
chr5	19655200	19675000	E10
chr5	19675000	19675800	E11
chr5	19675800	19685400	E10
chr5	19685400	19685800	E11
chr5	19685800	19687000	E10
chr5	19687000	19688400	E11
chr5	19688400	19693600	E10
chr5	19693600	19694000	E11
chr5	19694000	19702000	E10
chr5	19702000	19703800	E11
chr5	19703800	19707000	E10
chr5	19707000	19710200	E11
chr5	19710200	19722000	E10
chr5	19722000	19722400	E11
chr5	19722400	19725000	E10
chr5	19725000	19725800	E11
chr5	19725800	19731800	E10
chr5	19731800	19732000	E11
chr5	19732000	19732400	E10
chr5	19732400	19734000	E11
chr5	19734000	19752000	E10
chr5	19752000	19753400	E11
chr5	19753400	19753600	E10
chr5	19753600	19753800	E11
chr5	19753800	19756600	E10
chr5	19756600	19761200	E11
chr5	19761200	19762600	E10
chr5	19762600	19763200	E11
chr5	19763200	19774200	E10
chr5	19774200	19775800	E11
chr5	19775800	19786800	E10
chr5	19786800	19787200	E11
chr5	19787200	19810000	E10
chr5	19810000	19810600	E11
chr5	19810600	19810800	E10
chr5	19810800	19811000	E11
chr5	19811000	19819400	E10
chr5	19819400	19821200	E11
chr5	19821200	19822400	E10
chr5	19822400	19823000	E11
chr5	19823000	19824200	E10
chr5	19824200	19825800	E11
chr5	19825800	19828600	E10
chr5	19828600	19829000	E11
chr5	19829000	19840000	E10
chr5	19840000	19840800	E11
chr5	19840800	19842400	E10
chr5	19842400	19844200	E11
chr5	19844200	19847800	E10
chr5	19847800	19848400	E11
chr5	19848400	19856800	E10
chr5	19856800	19857200	E11
chr5	19857200	19863200	E10
chr5	19863200	19864400	E11
chr5	19864400	19865000	E10
chr5	19865000	19865800	E11
chr5	19865800	19896000	E10
chr5	19896000	19896400	E11
chr5	19896400	19899000	E10
chr5	19899000	19899400	E11
chr5	19899400	19902400	E10
chr5	19902400	19902800	E11
chr5	19902800	19903800	E10
chr5	19903800	19904200	E11
chr5	19904200	19921200	E10
chr5	19921200	19921600	E11
chr5	19921600	19924200	E10
chr5	19924200	19925800	E11
chr5	19925800	19945000	E10
chr5	19945000	19945400	E11
chr5	19945400	19952000	E10
chr5	19952000	19952400	E11
chr5	19952400	19964200	E10
chr5	19964200	19964600	E11
chr5	19964600	19974400	E10
chr5	19974400	19975000	E11
chr5	19975000	19988200	E10
chr5	19988200	19988800	E11
chr5	19988800	19999200	E10
chr5	19999200	19999600	E11
chr5	19999600	20003600	E10
chr5	20003600	20004400	E11
chr5	20004400	20018800	E10
chr5	20018800	20021600	E11
chr5	20021600	20042600	E10
chr5	20042600	20043000	E11
chr5	20043000	20069200	E10
chr5	20069200	20069800	E11
chr5	20069800	20075000	E10
chr5	20075000	20075600	E11
chr5	20075600	20078600	E10
chr5	20078600	20079000	E11
chr5	20079000	20083600	E10
chr5	20083600	20085200	E11
chr5	20085200	20085400	E10
chr5	20085400	20085600	E11
chr5	20085600	20090400	E10
chr5	20090400	20091000	E11
chr5	20091000	20101000	E10
chr5	20101000	20102600	E11
chr5	20102600	20108000	E10
chr5	20108000	20108600	E11
chr5	20108600	20123200	E10
chr5	20123200	20123800	E11
chr5	20123800	20137600	E10
chr5	20137600	20138400	E11
chr5	20138400	20143400	E10
chr5	20143400	20143600	E11
chr5	20143600	20143800	E10
chr5	20143800	20144600	E11
chr5	20144600	20144800	E10
chr5	20144800	20145000	E11
chr5	20145000	20172600	E10
chr5	20172600	20173000	E11
chr5	20173000	20177600	E10
chr5	20177600	20178200	E11
chr5	20178200	20179600	E10
chr5	20179600	20180000	E11
chr5	20180000	20190000	E10
chr5	20190000	20190200	E11
chr5	20190200	20197000	E10
chr5	20197000	20197400	E11
chr5	20197400	20198000	E10
chr5	20198000	20200200	E11
chr5	20200200	20200400	E10
chr5	20200400	20200600	E11
chr5	20200600	20211200	E10
chr5	20211200	20211800	E11
chr5	20211800	20223000	E10
chr5	20223000	20223400	E11
chr5	20223400	20247400	E10
chr5	20247400	20247800	E11
chr5	20247800	20250200	E10
chr5	20250200	20251000	E11
chr5	20251000	20252000	E10
chr5	20252000	20253000	E11
chr5	20253000	20254000	E10
chr5	20254000	20254400	E11
chr5	20254400	20275800	E10
chr5	20275800	20277600	E11
chr5	20277600	20280400	E10
chr5	20280400	20280800	E11
chr5	20280800	20296200	E10
chr5	20296200	20296600	E11
chr5	20296600	20299400	E10
chr5	20299400	20299800	E11
chr5	20299800	20302400	E10
chr5	20302400	20305800	E11
chr5	20305800	20308200	E10
chr5	20308200	20308600	E11
chr5	20308600	20320600	E10
chr5	20320600	20321000	E11
chr5	20321000	20326600	E10
chr5	20326600	20327000	E11
chr5	20327000	20329400	E10
chr5	20329400	20329800	E11
chr5	20329800	20330400	E10
chr5	20330400	20331000	E11
chr5	20331000	20336000	E10
chr5	20336000	20341200	E11
chr5	20341200	20342200	E10
chr5	20342200	20343400	E11
chr5	20343400	20344400	E10
chr5	20344400	20344800	E11
chr5	20344800	20346600	E10
chr5	20346600	20346800	E11
chr5	20346800	20347000	E10
chr5	20347000	20348000	E11
chr5	20348000	20352600	E10
chr5	20352600	20353000	E11
chr5	20353000	20363000	E10
chr5	20363000	20363400	E11
chr5	20363400	20365000	E10
chr5	20365000	20365400	E11
chr5	20365400	20366800	E10
chr5	20366800	20367200	E11
chr5	20367200	20376200	E10
chr5	20376200	20377000	E11
chr5	20377000	20378000	E10
chr5	20378000	20378600	E11
chr5	20378600	20388800	E10
chr5	20388800	20389000	E11
chr5	20389000	20389200	E10
chr5	20389200	20389800	E11
chr5	20389800	20398600	E10
chr5	20398600	20399000	E11
chr5	20399000	20405800	E10
chr5	20405800	20406600	E11
chr5	20406600	20412800	E10
chr5	20412800	20413200	E11
chr5	20413200	20415000	E10
chr5	20415000	20415400	E11
chr5	20415400	20418400	E10
chr5	20418400	20418600	E11
chr5	20418600	20418800	E10
chr5	20418800	20420000	E11
chr5	20420000	20423000	E10
chr5	20423000	20423800	E11
chr5	20423800	20424400	E10
chr5	20424400	20425400	E11
chr5	20425400	20445800	E10
chr5	20445800	20446400	E11
chr5	20446400	20458000	E10
chr5	20458000	20458600	E11
chr5	20458600	20459400	E10
chr5	20459400	20460400	E11
chr5	20460400	20477200	E10
chr5	20477200	20479000	E11
chr5	20479000	20509400	E10
chr5	20509400	20509800	E11
chr5	20509800	20524800	E10
chr5	20524800	20525400	E11
chr5	20525400	20526000	E10
chr5	20526000	20527000	E11
chr5	20527000	20535200	E10
chr5	20535200	20535800	E2
chr5	20535800	20541800	E10
chr5	20541800	20542200	E11
chr5	20542200	20544600	E10
chr5	20544600	20546000	E11
chr5	20546000	20547200	E10
chr5	20547200	20547600	E11
chr5	20547600	20554800	E10
chr5	20554800	20555400	E11
chr5	20555400	20578600	E10
chr5	20578600	20579000	E11
chr5	20579000	20596600	E10
chr5	20596600	20597000	E11
chr5	20597000	20598400	E10
chr5	20598400	20598600	E11
chr5	20598600	20598800	E10
chr5	20598800	20599600	E11
chr5	20599600	20599800	E10
chr5	20599800	20600000	E11
chr5	20600000	20601400	E10
chr5	20601400	20602400	E11
chr5	20602400	20611600	E10
chr5	20611600	20612000	E11
chr5	20612000	20612800	E10
chr5	20612800	20614200	E11
chr5	20614200	20615000	E10
chr5	20615000	20615400	E11
chr5	20615400	20616000	E10
chr5	20616000	20616600	E11
chr5	20616600	20622200	E10
chr5	20622200	20622600	E11
chr5	20622600	20626800	E10
chr5	20626800	20627200	E11
chr5	20627200	20628000	E10
chr5	20628000	20629800	E11
chr5	20629800	20633000	E10
chr5	20633000	20635000	E11
chr5	20635000	20640000	E10
chr5	20640000	20640400	E11
chr5	20640400	20643400	E10
chr5	20643400	20644000	E11
chr5	20644000	20645800	E10
chr5	20645800	20646400	E11
chr5	20646400	20647000	E10
chr5	20647000	20649400	E11
chr5	20649400	20671400	E10
chr5	20671400	20672600	E11
chr5	20672600	20675400	E10
chr5	20675400	20676600	E11
chr5	20676600	20703600	E10
chr5	20703600	20704000	E11
chr5	20704000	20718600	E10
chr5	20718600	20720600	E11
chr5	20720600	20724400	E10
chr5	20724400	20724800	E11
chr5	20724800	20732600	E10
chr5	20732600	20733600	E11
chr5	20733600	20734200	E10
chr5	20734200	20734600	E11
chr5	20734600	20736800	E10
chr5	20736800	20737200	E11
chr5	20737200	20738200	E10
chr5	20738200	20738600	E11
chr5	20738600	20767400	E10
chr5	20767400	20768000	E11
chr5	20768000	20770200	E10
chr5	20770200	20770800	E11
chr5	20770800	20776000	E10
chr5	20776000	20776400	E11
chr5	20776400	20782600	E10
chr5	20782600	20782800	E11
chr5	20782800	20783200	E10
chr5	20783200	20783800	E11
chr5	20783800	20788400	E10
chr5	20788400	20788800	E11
chr5	20788800	20795600	E10
chr5	20795600	20797400	E11
chr5	20797400	20799600	E10
chr5	20799600	20801400	E11
chr5	20801400	20805600	E10
chr5	20805600	20806000	E11
chr5	20806000	20806800	E10
chr5	20806800	20807400	E11
chr5	20807400	20814200	E10
chr5	20814200	20815600	E11
chr5	20815600	20821000	E10
chr5	20821000	20824600	E11
chr5	20824600	20839600	E10
chr5	20839600	20840000	E11
chr5	20840000	20845800	E10
chr5	20845800	20846000	E11
chr5	20846000	20846200	E10
chr5	20846200	20846800	E11
chr5	20846800	20854000	E10
chr5	20854000	20856400	E11
chr5	20856400	20861000	E10
chr5	20861000	20861800	E11
chr5	20861800	20872200	E10
chr5	20872200	20872600	E11
chr5	20872600	20885800	E10
chr5	20885800	20886400	E11
chr5	20886400	20887800	E10
chr5	20887800	20891000	E11
chr5	20891000	20893800	E10
chr5	20893800	20894800	E11
chr5	20894800	20898600	E10
chr5	20898600	20898800	E11
chr5	20898800	20899000	E10
chr5	20899000	20899600	E11
chr5	20899600	20904000	E10
chr5	20904000	20904200	E11
chr5	20904200	20904400	E10
chr5	20904400	20909000	E11
chr5	20909000	20919200	E10
chr5	20919200	20919600	E11
chr5	20919600	20924600	E10
chr5	20924600	20925000	E11
chr5	20925000	20932400	E10
chr5	20932400	20932800	E11
chr5	20932800	20940600	E10
chr5	20940600	20941000	E11
chr5	20941000	20957400	E10
chr5	20957400	20957800	E11
chr5	20957800	20958600	E10
chr5	20958600	20959600	E11
chr5	20959600	20966000	E10
chr5	20966000	20966400	E11
chr5	20966400	20972000	E10
chr5	20972000	20972800	E11
chr5	20972800	20975200	E10
chr5	20975200	20975600	E11
chr5	20975600	20983200	E10
chr5	20983200	20983400	E11
chr5	20983400	20983600	E10
chr5	20983600	20986000	E11
chr5	20986000	20988800	E10
chr5	20988800	20991600	E11
chr5	20991600	20998400	E10
chr5	20998400	20998800	E11
chr5	20998800	21001800	E10
chr5	21001800	21002200	E11
chr5	21002200	21016000	E10
chr5	21016000	21016800	E11
chr5	21016800	21019200	E10
chr5	21019200	21019600	E11
chr5	21019600	21022200	E10
chr5	21022200	21023200	E11
chr5	21023200	21043800	E10
chr5	21043800	21047000	E11
chr5	21047000	21049800	E10
chr5	21049800	21050200	E11
chr5	21050200	21051000	E10
chr5	21051000	21052000	E11
chr5	21052000	21052200	E10
chr5	21052200	21052400	E11
chr5	21052400	21061400	E10
chr5	21061400	21065200	E11
chr5	21065200	21070400	E10
chr5	21070400	21070800	E11
chr5	21070800	21072800	E10
chr5	21072800	21073600	E11
chr5	21073600	21075600	E10
chr5	21075600	21076200	E11
chr5	21076200	21083400	E10
chr5	21083400	21083800	E11
chr5	21083800	21084600	E10
chr5	21084600	21085000	E11
chr5	21085000	21087400	E10
chr5	21087400	21087800	E11
chr5	21087800	21089200	E10
chr5	21089200	21090400	E11
chr5	21090400	21098200	E10
chr5	21098200	21098800	E11
chr5	21098800	21107400	E10
chr5	21107400	21109600	E11
chr5	21109600	21109800	E10
chr5	21109800	21110000	E11
chr5	21110000	21116400	E10
chr5	21116400	21116800	E11
chr5	21116800	21117400	E10
chr5	21117400	21118600	E11
chr5	21118600	21132400	E10
chr5	21132400	21134600	E11
chr5	21134600	21137800	E10
chr5	21137800	21138200	E11
chr5	21138200	21140400	E10
chr5	21140400	21140600	E11
chr5	21140600	21145200	E10
chr5	21145200	21145800	E11
chr5	21145800	21154200	E10
chr5	21154200	21155000	E11
chr5	21155000	21155600	E10
chr5	21155600	21156000	E11
chr5	21156000	21164400	E10
chr5	21164400	21165800	E11
chr5	21165800	21166000	E10
chr5	21166000	21166200	E11
chr5	21166200	21174000	E10
chr5	21174000	21174400	E11
chr5	21174400	21181600	E10
chr5	21181600	21182800	E11
chr5	21182800	21183600	E10
chr5	21183600	21183800	E11
chr5	21183800	21184000	E10
chr5	21184000	21184600	E11
chr5	21184600	21189200	E10
chr5	21189200	21189600	E11
chr5	21189600	21197800	E10
chr5	21197800	21198200	E11
chr5	21198200	21225200	E10
chr5	21225200	21226400	E11
chr5	21226400	21244600	E10
chr5	21244600	21244800	E11
chr5	21244800	21245000	E10
chr5	21245000	21245800	E11
chr5	21245800	21249800	E10
chr5	21249800	21250200	E11
chr5	21250200	21251000	E10
chr5	21251000	21252200	E11
chr5	21252200	21252800	E10
chr5	21252800	21253000	E11
chr5	21253000	21253400	E10
chr5	21253400	21254000	E11
chr5	21254000	21261600	E10
chr5	21261600	21262000	E11
chr5	21262000	21263000	E10
chr5	21263000	21263400	E11
chr5	21263400	21283400	E10
chr5	21283400	21284000	E11
chr5	21284000	21302000	E10
chr5	21302000	21302400	E11
chr5	21302400	21307400	E10
chr5	21307400	21308200	E11
chr5	21308200	21341000	E10
chr5	21341000	21341200	E5
chr5	21341200	21342200	E12
chr5	21342200	21348600	E10
chr5	21348600	21349000	E11
chr5	21349000	21354200	E10
chr5	21354200	21355400	E11
chr5	21355400	21356000	E10
chr5	21356000	21356400	E11
chr5	21356400	21367800	E10
chr5	21367800	21368400	E11
chr5	21368400	21409000	E10
chr5	21409000	21409200	E11
chr5	21409200	21409400	E10
chr5	21409400	21410000	E11
chr5	21410000	21443800	E10
chr5	21443800	21444200	E11
chr5	21444200	21446400	E10
chr5	21446400	21446600	E11
chr5	21446600	21448400	E8
chr5	21448400	21458800	E10
chr5	21458800	21459000	E2
chr5	21459000	21460000	E5
chr5	21460000	21460400	E4
chr5	21460400	21461000	E5
chr5	21461000	21461400	E2
chr5	21461400	21461800	E4
chr5	21461800	21462000	E2
chr5	21462000	21462400	E4
chr5	21462400	21463000	E2
chr5	21463000	21467400	E10
chr5	21467400	21467800	E11
chr5	21467800	21478800	E10
chr5	21478800	21482400	E4
chr5	21482400	21482800	E12
chr5	21482800	21484800	E11
chr5	21484800	21485000	E12
chr5	21485000	21485600	E4
chr5	21485600	21486200	E1
chr5	21486200	21487000	E4
chr5	21487000	21487200	E1
chr5	21487200	21496200	E4
chr5	21496200	21497000	E1
chr5	21497000	21577000	E10
chr5	21577000	21578400	E11
chr5	21578400	21592000	E10
chr5	21592000	21593400	E11
chr5	21593400	21594200	E10
chr5	21594200	21595200	E11
chr5	21595200	21595400	E10
chr5	21595400	21595600	E11
chr5	21595600	21596600	E10
chr5	21596600	21597200	E11
chr5	21597200	21614000	E10
chr5	21614000	21617000	E11
chr5	21617000	21617800	E10
chr5	21617800	21618200	E11
chr5	21618200	21627600	E10
chr5	21627600	21628800	E11
chr5	21628800	21657000	E10
chr5	21657000	21657400	E11
chr5	21657400	21662600	E10
chr5	21662600	21665600	E11
chr5	21665600	21671800	E10
chr5	21671800	21672200	E11
chr5	21672200	21678400	E10
chr5	21678400	21678600	E11
chr5	21678600	21678800	E10
chr5	21678800	21679400	E11
chr5	21679400	21699000	E10
chr5	21699000	21699400	E11
chr5	21699400	21716400	E10
chr5	21716400	21718200	E11
chr5	21718200	21725400	E10
chr5	21725400	21726800	E11
chr5	21726800	21748800	E10
chr5	21748800	21749400	E11
chr5	21749400	21751800	E10
chr5	21751800	21752000	E11
chr5	21752000	21764000	E10
chr5	21764000	21764400	E11
chr5	21764400	21773400	E10
chr5	21773400	21773600	E11
chr5	21773600	21773800	E10
chr5	21773800	21774400	E11
chr5	21774400	21865400	E10
chr5	21865400	21865800	E11
chr5	21865800	21866800	E10
chr5	21866800	21869000	E11
chr5	21869000	21871400	E10
chr5	21871400	21871800	E11
chr5	21871800	21895600	E10
chr5	21895600	21896200	E11
chr5	21896200	21907000	E10
chr5	21907000	21907400	E11
chr5	21907400	21929400	E10
chr5	21929400	21929800	E11
chr5	21929800	21947600	E10
chr5	21947600	21949600	E11
chr5	21949600	21950800	E10
chr5	21950800	21951600	E11
chr5	21951600	21970400	E10
chr5	21970400	21970800	E11
chr5	21970800	21994600	E10
chr5	21994600	21995200	E11
chr5	21995200	22008400	E10
chr5	22008400	22009800	E11
chr5	22009800	22017600	E10
chr5	22017600	22018200	E11
chr5	22018200	22018800	E10
chr5	22018800	22020600	E11
chr5	22020600	22030800	E10
chr5	22030800	22031200	E11
chr5	22031200	22034000	E10
chr5	22034000	22034400	E11
chr5	22034400	22037800	E10
chr5	22037800	22039600	E11
chr5	22039600	22065000	E10
chr5	22065000	22066600	E11
chr5	22066600	22067400	E10
chr5	22067400	22069400	E11
chr5	22069400	22086400	E10
chr5	22086400	22087000	E11
chr5	22087000	22087200	E10
chr5	22087200	22087400	E11
chr5	22087400	22094600	E10
chr5	22094600	22099000	E11
chr5	22099000	22122000	E10
chr5	22122000	22122400	E11
chr5	22122400	22124000	E10
chr5	22124000	22124600	E11
chr5	22124600	22125200	E10
chr5	22125200	22125800	E11
chr5	22125800	22126800	E10
chr5	22126800	22127600	E11
chr5	22127600	22148800	E10
chr5	22148800	22149200	E11
chr5	22149200	22163000	E10
chr5	22163000	22163400	E11
chr5	22163400	22164000	E10
chr5	22164000	22164800	E11
chr5	22164800	22191800	E10
chr5	22191800	22192200	E11
chr5	22192200	22194600	E10
chr5	22194600	22195000	E11
chr5	22195000	22212600	E10
chr5	22212600	22213000	E11
chr5	22213000	22223600	E10
chr5	22223600	22224000	E11
chr5	22224000	22276600	E10
chr5	22276600	22277800	E11
chr5	22277800	22279400	E10
chr5	22279400	22279800	E11
chr5	22279800	22287400	E10
chr5	22287400	22287800	E11
chr5	22287800	22289600	E10
chr5	22289600	22290200	E11
chr5	22290200	22292800	E10
chr5	22292800	22293400	E11
chr5	22293400	22297000	E10
chr5	22297000	22297400	E11
chr5	22297400	22329400	E10
chr5	22329400	22331600	E11
chr5	22331600	22335400	E10
chr5	22335400	22337600	E11
chr5	22337600	22345800	E10
chr5	22345800	22346200	E11
chr5	22346200	22372200	E10
chr5	22372200	22373600	E11
chr5	22373600	22382800	E10
chr5	22382800	22383200	E11
chr5	22383200	22404800	E10
chr5	22404800	22405200	E11
chr5	22405200	22418600	E10
chr5	22418600	22418800	E11
chr5	22418800	22419000	E10
chr5	22419000	22419600	E11
chr5	22419600	22421400	E10
chr5	22421400	22421800	E11
chr5	22421800	22423600	E10
chr5	22423600	22424600	E11
chr5	22424600	22427000	E10
chr5	22427000	22427600	E11
chr5	22427600	22435000	E10
chr5	22435000	22435800	E11
chr5	22435800	22457400	E10
chr5	22457400	22458000	E11
chr5	22458000	22466600	E10
chr5	22466600	22467400	E11
chr5	22467400	22480200	E10
chr5	22480200	22480600	E11
chr5	22480600	22486000	E10
chr5	22486000	22486600	E11
chr5	22486600	22489200	E10
chr5	22489200	22489400	E11
chr5	22489400	22492400	E10
chr5	22492400	22492800	E11
chr5	22492800	22493800	E10
chr5	22493800	22494400	E11
chr5	22494400	22518800	E10
chr5	22518800	22519200	E11
chr5	22519200	22524000	E10
chr5	22524000	22524400	E11
chr5	22524400	22528200	E10
chr5	22528200	22528600	E11
chr5	22528600	22534400	E10
chr5	22534400	22535400	E11
chr5	22535400	22548800	E10
chr5	22548800	22549400	E11
chr5	22549400	22562000	E10
chr5	22562000	22562400	E11
chr5	22562400	22566200	E10
chr5	22566200	22566600	E11
chr5	22566600	22569200	E10
chr5	22569200	22569600	E11
chr5	22569600	22575400	E10
chr5	22575400	22576200	E11
chr5	22576200	22581000	E10
chr5	22581000	22581600	E11
chr5	22581600	22586200	E10
chr5	22586200	22586400	E11
chr5	22586400	22586600	E10
chr5	22586600	22587600	E11
chr5	22587600	22589000	E10
chr5	22589000	22589400	E11
chr5	22589400	22605400	E10
chr5	22605400	22606200	E11
chr5	22606200	22607200	E10
chr5	22607200	22608600	E11
chr5	22608600	22625400	E10
chr5	22625400	22626600	E11
chr5	22626600	22638200	E10
chr5	22638200	22639000	E11
chr5	22639000	22641000	E10
chr5	22641000	22641600	E11
chr5	22641600	22654000	E10
chr5	22654000	22655000	E11
chr5	22655000	22675000	E10
chr5	22675000	22675600	E11
chr5	22675600	22687000	E10
chr5	22687000	22687800	E11
chr5	22687800	22715600	E10
chr5	22715600	22716200	E11
chr5	22716200	22718600	E10
chr5	22718600	22721600	E11
chr5	22721600	22748800	E10
chr5	22748800	22749200	E11
chr5	22749200	22752600	E10
chr5	22752600	22753400	E11
chr5	22753400	22769200	E10
chr5	22769200	22769600	E11
chr5	22769600	22785600	E10
chr5	22785600	22785800	E11
chr5	22785800	22786000	E10
chr5	22786000	22787000	E11
chr5	22787000	22805800	E10
chr5	22805800	22806600	E11
chr5	22806600	22815400	E10
chr5	22815400	22815800	E11
chr5	22815800	22827000	E10
chr5	22827000	22827400	E11
chr5	22827400	22852800	E10
chr5	22852800	22853600	E12
chr5	22853600	22858800	E10
chr5	22858800	22859200	E11
chr5	22859200	22878600	E10
chr5	22878600	22879400	E11
chr5	22879400	22900800	E10
chr5	22900800	22902400	E11
chr5	22902400	22930000	E10
chr5	22930000	22931400	E11
chr5	22931400	22932000	E10
chr5	22932000	22933600	E11
chr5	22933600	22934200	E10
chr5	22934200	22935600	E11
chr5	22935600	22936200	E10
chr5	22936200	22936800	E11
chr5	22936800	22937200	E10
chr5	22937200	22937400	E11
chr5	22937400	22969800	E10
chr5	22969800	22973400	E11
chr5	22973400	22981600	E10
chr5	22981600	22982000	E11
chr5	22982000	22983600	E10
chr5	22983600	22984800	E11
chr5	22984800	22991000	E10
chr5	22991000	22992400	E11
chr5	22992400	23020000	E10
chr5	23020000	23020600	E11
chr5	23020600	23027000	E10
chr5	23027000	23027400	E11
chr5	23027400	23033800	E10
chr5	23033800	23035000	E11
chr5	23035000	23035600	E10
chr5	23035600	23036000	E11
chr5	23036000	23046200	E10
chr5	23046200	23046600	E11
chr5	23046600	23063800	E10
chr5	23063800	23065400	E11
chr5	23065400	23074000	E10
chr5	23074000	23076400	E11
chr5	23076400	23084000	E10
chr5	23084000	23084600	E11
chr5	23084600	23089400	E10
chr5	23089400	23089600	E11
chr5	23089600	23089800	E10
chr5	23089800	23090400	E11
chr5	23090400	23104600	E10
chr5	23104600	23106200	E11
chr5	23106200	23128400	E10
chr5	23128400	23128800	E11
chr5	23128800	23145600	E10
chr5	23145600	23147400	E11
chr5	23147400	23175400	E10
chr5	23175400	23175800	E11
chr5	23175800	23178400	E10
chr5	23178400	23179800	E11
chr5	23179800	23180800	E10
chr5	23180800	23181200	E11
chr5	23181200	23182800	E10
chr5	23182800	23183000	E11
chr5	23183000	23183200	E10
chr5	23183200	23183800	E11
chr5	23183800	23186200	E10
chr5	23186200	23187200	E11
chr5	23187200	23198000	E10
chr5	23198000	23199400	E11
chr5	23199400	23200000	E10
chr5	23200000	23200400	E11
chr5	23200400	23212400	E10
chr5	23212400	23212800	E11
chr5	23212800	23216600	E10
chr5	23216600	23217000	E11
chr5	23217000	23219400	E10
chr5	23219400	23219800	E11
chr5	23219800	23222600	E10
chr5	23222600	23223400	E11
chr5	23223400	23225400	E10
chr5	23225400	23226200	E11
chr5	23226200	23226400	E10
chr5	23226400	23226600	E11
chr5	23226600	23234200	E10
chr5	23234200	23234600	E11
chr5	23234600	23237200	E10
chr5	23237200	23238200	E11
chr5	23238200	23244400	E10
chr5	23244400	23245000	E11
chr5	23245000	23245200	E10
chr5	23245200	23245400	E11
chr5	23245400	23247000	E10
chr5	23247000	23247400	E11
chr5	23247400	23254400	E10
chr5	23254400	23254800	E11
chr5	23254800	23257800	E10
chr5	23257800	23258400	E11
chr5	23258400	23258600	E10
chr5	23258600	23258800	E11
chr5	23258800	23262400	E10
chr5	23262400	23263000	E11
chr5	23263000	23276000	E10
chr5	23276000	23278400	E11
chr5	23278400	23292000	E10
chr5	23292000	23292400	E11
chr5	23292400	23295400	E10
chr5	23295400	23296800	E11
chr5	23296800	23300800	E10
chr5	23300800	23301200	E11
chr5	23301200	23301800	E10
chr5	23301800	23302800	E11
chr5	23302800	23303400	E10
chr5	23303400	23304200	E11
chr5	23304200	23305000	E10
chr5	23305000	23305400	E11
chr5	23305400	23323200	E10
chr5	23323200	23323600	E11
chr5	23323600	23325600	E10
chr5	23325600	23326000	E11
chr5	23326000	23341200	E10
chr5	23341200	23341600	E11
chr5	23341600	23352000	E10
chr5	23352000	23352800	E11
chr5	23352800	23360800	E10
chr5	23360800	23362800	E11
chr5	23362800	23363800	E10
chr5	23363800	23364200	E11
chr5	23364200	23374400	E10
chr5	23374400	23374800	E11
chr5	23374800	23377200	E10
chr5	23377200	23377800	E11
chr5	23377800	23378000	E10
chr5	23378000	23378200	E11
chr5	23378200	23387200	E10
chr5	23387200	23388000	E11
chr5	23388000	23397000	E10
chr5	23397000	23398000	E11
chr5	23398000	23411000	E10
chr5	23411000	23414000	E11
chr5	23414000	23421400	E10
chr5	23421400	23425800	E11
chr5	23425800	23431400	E10
chr5	23431400	23431800	E11
chr5	23431800	23434400	E10
chr5	23434400	23434800	E11
chr5	23434800	23438000	E10
chr5	23438000	23438400	E11
chr5	23438400	23441600	E10
chr5	23441600	23442000	E11
chr5	23442000	23443400	E10
chr5	23443400	23445000	E11
chr5	23445000	23456200	E10
chr5	23456200	23456600	E11
chr5	23456600	23462600	E10
chr5	23462600	23463000	E11
chr5	23463000	23466000	E10
chr5	23466000	23466800	E11
chr5	23466800	23467800	E10
chr5	23467800	23468400	E11
chr5	23468400	23489200	E10
chr5	23489200	23489600	E11
chr5	23489600	23491600	E10
chr5	23491600	23493200	E11
chr5	23493200	23493400	E10
chr5	23493400	23493600	E11
chr5	23493600	23500000	E10
chr5	23500000	23500800	E11
chr5	23500800	23504600	E10
chr5	23504600	23511200	E11
chr5	23511200	23511400	E10
chr5	23511400	23511600	E11
chr5	23511600	23513400	E10
chr5	23513400	23515400	E11
chr5	23515400	23516200	E10
chr5	23516200	23517000	E11
chr5	23517000	23519000	E10
chr5	23519000	23520200	E11
chr5	23520200	23522400	E10
chr5	23522400	23523200	E11
chr5	23523200	23523800	E10
chr5	23523800	23524600	E11
chr5	23524600	23526400	E10
chr5	23526400	23529800	E11
chr5	23529800	23542200	E10
chr5	23542200	23542600	E11
chr5	23542600	23563600	E10
chr5	23563600	23564200	E11
chr5	23564200	23570800	E10
chr5	23570800	23571400	E11
chr5	23571400	23571600	E10
chr5	23571600	23571800	E11
chr5	23571800	23572800	E10
chr5	23572800	23573400	E11
chr5	23573400	23573600	E10
chr5	23573600	23573800	E11
chr5	23573800	23601000	E10
chr5	23601000	23601600	E11
chr5	23601600	23603000	E10
chr5	23603000	23603400	E11
chr5	23603400	23610200	E10
chr5	23610200	23610600	E11
chr5	23610600	23611400	E10
chr5	23611400	23611800	E11
chr5	23611800	23614000	E10
chr5	23614000	23615600	E11
chr5	23615600	23617400	E10
chr5	23617400	23617800	E11
chr5	23617800	23626200	E10
chr5	23626200	23626600	E11
chr5	23626600	23647000	E10
chr5	23647000	23649000	E11
chr5	23649000	23655600	E10
chr5	23655600	23657000	E11
chr5	23657000	23657600	E10
chr5	23657600	23658000	E11
chr5	23658000	23668000	E10
chr5	23668000	23668600	E11
chr5	23668600	23674200	E10
chr5	23674200	23675800	E11
chr5	23675800	23684800	E10
chr5	23684800	23685200	E11
chr5	23685200	23687200	E10
chr5	23687200	23688000	E11
chr5	23688000	23688200	E10
chr5	23688200	23688400	E11
chr5	23688400	23690000	E10
chr5	23690000	23692800	E11
chr5	23692800	23697000	E10
chr5	23697000	23697400	E11
chr5	23697400	23709800	E10
chr5	23709800	23712600	E11
chr5	23712600	23739800	E10
chr5	23739800	23740400	E11
chr5	23740400	23749000	E10
chr5	23749000	23751000	E11
chr5	23751000	23769800	E10
chr5	23769800	23770200	E11
chr5	23770200	23774400	E10
chr5	23774400	23774800	E11
chr5	23774800	23800000	E10
chr5	23800000	23801200	E11
chr5	23801200	23805000	E10
chr5	23805000	23807800	E11
chr5	23807800	23824800	E10
chr5	23824800	23825200	E11
chr5	23825200	23830400	E10
chr5	23830400	23832600	E11
chr5	23832600	23853400	E10
chr5	23853400	23853800	E11
chr5	23853800	23863200	E10
chr5	23863200	23865200	E11
chr5	23865200	23879000	E10
chr5	23879000	23879400	E11
chr5	23879400	23881800	E10
chr5	23881800	23882800	E11
chr5	23882800	23887200	E10
chr5	23887200	23887800	E11
chr5	23887800	23912400	E10
chr5	23912400	23912800	E11
chr5	23912800	23913600	E10
chr5	23913600	23914000	E11
chr5	23914000	23921400	E10
chr5	23921400	23921800	E11
chr5	23921800	23924600	E10
chr5	23924600	23927600	E11
chr5	23927600	23942200	E10
chr5	23942200	23943800	E11
chr5	23943800	23949400	E10
chr5	23949400	23949800	E11
chr5	23949800	23951000	E10
chr5	23951000	23952400	E12
chr5	23952400	23952600	E11
chr5	23952600	23957200	E10
chr5	23957200	23957600	E11
chr5	23957600	23962400	E10
chr5	23962400	23963600	E11
chr5	23963600	23967600	E10
chr5	23967600	23968000	E11
chr5	23968000	23971800	E10
chr5	23971800	23972600	E11
chr5	23972600	23977200	E10
chr5	23977200	23978400	E11
chr5	23978400	23979200	E10
chr5	23979200	23979800	E11
chr5	23979800	23998600	E10
chr5	23998600	23999000	E11
chr5	23999000	24012600	E10
chr5	24012600	24013800	E11
chr5	24013800	24015400	E10
chr5	24015400	24015800	E11
chr5	24015800	24022600	E10
chr5	24022600	24024000	E11
chr5	24024000	24030800	E10
chr5	24030800	24032000	E11
chr5	24032000	24032600	E10
chr5	24032600	24033000	E11
chr5	24033000	24037200	E10
chr5	24037200	24037600	E11
chr5	24037600	24049200	E10
chr5	24049200	24051600	E11
chr5	24051600	24054400	E10
chr5	24054400	24054800	E11
chr5	24054800	24060400	E10
chr5	24060400	24060800	E11
chr5	24060800	24069200	E10
chr5	24069200	24070000	E11
chr5	24070000	24079200	E10
chr5	24079200	24079600	E11
chr5	24079600	24087800	E10
chr5	24087800	24088800	E11
chr5	24088800	24091200	E10
chr5	24091200	24091600	E11
chr5	24091600	24093000	E10
chr5	24093000	24093400	E11
chr5	24093400	24094200	E10
chr5	24094200	24094600	E11
chr5	24094600	24095200	E10
chr5	24095200	24096000	E11
chr5	24096000	24105000	E10
chr5	24105000	24105800	E11
chr5	24105800	24114800	E10
chr5	24114800	24115200	E11
chr5	24115200	24116600	E10
chr5	24116600	24117000	E11
chr5	24117000	24121400	E10
chr5	24121400	24122800	E11
chr5	24122800	24138800	E10
chr5	24138800	24139400	E11
chr5	24139400	24153600	E10
chr5	24153600	24155600	E11
chr5	24155600	24169000	E10
chr5	24169000	24170800	E11
chr5	24170800	24175600	E10
chr5	24175600	24176000	E11
chr5	24176000	24183400	E10
chr5	24183400	24184000	E11
chr5	24184000	24185000	E10
chr5	24185000	24185600	E11
chr5	24185600	24191600	E10
chr5	24191600	24192200	E11
chr5	24192200	24200200	E10
chr5	24200200	24200800	E11
chr5	24200800	24204800	E10
chr5	24204800	24205400	E11
chr5	24205400	24216400	E10
chr5	24216400	24217000	E11
chr5	24217000	24217200	E10
chr5	24217200	24217400	E11
chr5	24217400	24220400	E10
chr5	24220400	24221000	E11
chr5	24221000	24223200	E10
chr5	24223200	24223600	E11
chr5	24223600	24226600	E10
chr5	24226600	24227600	E11
chr5	24227600	24228200	E10
chr5	24228200	24229000	E11
chr5	24229000	24248200	E10
chr5	24248200	24249000	E11
chr5	24249000	24249600	E10
chr5	24249600	24250600	E11
chr5	24250600	24264400	E10
chr5	24264400	24265200	E11
chr5	24265200	24271600	E10
chr5	24271600	24272000	E11
chr5	24272000	24278400	E10
chr5	24278400	24278800	E11
chr5	24278800	24283400	E10
chr5	24283400	24283800	E11
chr5	24283800	24284400	E10
chr5	24284400	24284800	E11
chr5	24284800	24295600	E10
chr5	24295600	24296000	E11
chr5	24296000	24308000	E10
chr5	24308000	24311600	E11
chr5	24311600	24312800	E10
chr5	24312800	24313400	E11
chr5	24313400	24314000	E10
chr5	24314000	24315600	E11
chr5	24315600	24317000	E10
chr5	24317000	24318400	E11
chr5	24318400	24320600	E10
chr5	24320600	24321600	E11
chr5	24321600	24326200	E10
chr5	24326200	24326600	E11
chr5	24326600	24340800	E10
chr5	24340800	24341200	E11
chr5	24341200	24342800	E10
chr5	24342800	24343200	E11
chr5	24343200	24348800	E10
chr5	24348800	24349200	E11
chr5	24349200	24350000	E10
chr5	24350000	24351600	E11
chr5	24351600	24363000	E10
chr5	24363000	24366000	E11
chr5	24366000	24367000	E10
chr5	24367000	24368000	E11
chr5	24368000	24371200	E10
chr5	24371200	24371600	E11
chr5	24371600	24380600	E10
chr5	24380600	24381000	E11
chr5	24381000	24387200	E10
chr5	24387200	24392200	E11
chr5	24392200	24392800	E10
chr5	24392800	24395000	E11
chr5	24395000	24396800	E10
chr5	24396800	24399000	E11
chr5	24399000	24400000	E10
chr5	24400000	24401000	E11
chr5	24401000	24414600	E10
chr5	24414600	24415400	E11
chr5	24415400	24421200	E10
chr5	24421200	24421600	E11
chr5	24421600	24424400	E10
chr5	24424400	24424800	E11
chr5	24424800	24427400	E10
chr5	24427400	24428200	E11
chr5	24428200	24428400	E10
chr5	24428400	24428600	E11
chr5	24428600	24430800	E10
chr5	24430800	24431400	E11
chr5	24431400	24441000	E10
chr5	24441000	24441400	E11
chr5	24441400	24450800	E10
chr5	24450800	24451400	E11
chr5	24451400	24463000	E10
chr5	24463000	24463400	E11
chr5	24463400	24466200	E10
chr5	24466200	24466800	E11
chr5	24466800	24468600	E10
chr5	24468600	24469000	E11
chr5	24469000	24470800	E10
chr5	24470800	24471400	E11
chr5	24471400	24477800	E10
chr5	24477800	24478200	E11
chr5	24478200	24478800	E10
chr5	24478800	24480800	E11
chr5	24480800	24520600	E10
chr5	24520600	24521400	E11
chr5	24521400	24564400	E10
chr5	24564400	24565000	E11
chr5	24565000	24566000	E10
chr5	24566000	24566400	E11
chr5	24566400	24569800	E10
chr5	24569800	24570400	E11
chr5	24570400	24585200	E10
chr5	24585200	24585800	E11
chr5	24585800	24586600	E10
chr5	24586600	24587200	E11
chr5	24587200	24604000	E10
chr5	24604000	24604800	E11
chr5	24604800	24607000	E10
chr5	24607000	24607400	E11
chr5	24607400	24609600	E10
chr5	24609600	24610200	E11
chr5	24610200	24649600	E10
chr5	24649600	24650200	E11
chr5	24650200	24650800	E10
chr5	24650800	24651600	E11
chr5	24651600	24652400	E10
chr5	24652400	24653600	E11
chr5	24653600	24659600	E10
chr5	24659600	24661000	E11
chr5	24661000	24674400	E10
chr5	24674400	24674800	E11
chr5	24674800	24682000	E10
chr5	24682000	24682200	E11
chr5	24682200	24682400	E10
chr5	24682400	24683200	E11
chr5	24683200	24686200	E10
chr5	24686200	24688000	E11
chr5	24688000	24701400	E10
chr5	24701400	24703200	E11
chr5	24703200	24706400	E10
chr5	24706400	24706800	E11
chr5	24706800	24710800	E10
chr5	24710800	24711200	E11
chr5	24711200	24715800	E10
chr5	24715800	24716200	E11
chr5	24716200	24729000	E10
chr5	24729000	24730000	E11
chr5	24730000	24735200	E10
chr5	24735200	24735800	E11
chr5	24735800	24737800	E10
chr5	24737800	24738200	E11
chr5	24738200	24747400	E10
chr5	24747400	24748400	E11
chr5	24748400	24750200	E10
chr5	24750200	24750400	E11
chr5	24750400	24751000	E10
chr5	24751000	24751800	E11
chr5	24751800	24761200	E10
chr5	24761200	24761600	E11
chr5	24761600	24762400	E10
chr5	24762400	24764000	E11
chr5	24764000	24768400	E10
chr5	24768400	24768800	E11
chr5	24768800	24770800	E10
chr5	24770800	24771200	E11
chr5	24771200	24777200	E10
chr5	24777200	24777600	E11
chr5	24777600	24810800	E10
chr5	24810800	24811200	E11
chr5	24811200	24823000	E10
chr5	24823000	24825000	E11
chr5	24825000	24831600	E10
chr5	24831600	24832200	E11
chr5	24832200	24835600	E10
chr5	24835600	24836000	E11
chr5	24836000	24837600	E10
chr5	24837600	24838000	E11
chr5	24838000	24850600	E10
chr5	24850600	24851400	E11
chr5	24851400	24864600	E10
chr5	24864600	24865600	E11
chr5	24865600	24890800	E10
chr5	24890800	24892600	E11
chr5	24892600	24893200	E10
chr5	24893200	24894200	E11
chr5	24894200	24894800	E10
chr5	24894800	24895400	E11
chr5	24895400	24896200	E10
chr5	24896200	24897000	E11
chr5	24897000	24920400	E10
chr5	24920400	24921000	E11
chr5	24921000	24938800	E10
chr5	24938800	24939200	E11
chr5	24939200	24944800	E10
chr5	24944800	24945200	E11
chr5	24945200	24967200	E10
chr5	24967200	24967600	E11
chr5	24967600	24976800	E10
chr5	24976800	24977200	E11
chr5	24977200	24983800	E10
chr5	24983800	24984200	E11
chr5	24984200	24990800	E10
chr5	24990800	24992000	E11
chr5	24992000	25009200	E10
chr5	25009200	25009600	E11
chr5	25009600	25017400	E10
chr5	25017400	25017600	E11
chr5	25017600	25017800	E10
chr5	25017800	25018400	E11
chr5	25018400	25025200	E10
chr5	25025200	25026000	E11
chr5	25026000	25028400	E10
chr5	25028400	25028600	E11
chr5	25028600	25028800	E10
chr5	25028800	25029400	E11
chr5	25029400	25033000	E10
chr5	25033000	25033600	E11
chr5	25033600	25036800	E10
chr5	25036800	25037200	E11
chr5	25037200	25042400	E10
chr5	25042400	25042800	E11
chr5	25042800	25044200	E10
chr5	25044200	25044600	E11
chr5	25044600	25054200	E10
chr5	25054200	25054800	E11
chr5	25054800	25055000	E10
chr5	25055000	25055200	E11
chr5	25055200	25068600	E10
chr5	25068600	25069000	E11
chr5	25069000	25073000	E10
chr5	25073000	25074200	E11
chr5	25074200	25081600	E10
chr5	25081600	25083800	E11
chr5	25083800	25098000	E10
chr5	25098000	25098400	E11
chr5	25098400	25104200	E10
chr5	25104200	25104600	E11
chr5	25104600	25118200	E10
chr5	25118200	25119800	E11
chr5	25119800	25121400	E10
chr5	25121400	25122000	E11
chr5	25122000	25133800	E10
chr5	25133800	25136200	E11
chr5	25136200	25141000	E10
chr5	25141000	25141400	E11
chr5	25141400	25154000	E10
chr5	25154000	25154400	E11
chr5	25154400	25161200	E10
chr5	25161200	25161800	E11
chr5	25161800	25177400	E10
chr5	25177400	25177800	E11
chr5	25177800	25180800	E10
chr5	25180800	25181800	E11
chr5	25181800	25182600	E10
chr5	25182600	25183000	E11
chr5	25183000	25189600	E10
chr5	25189600	25189800	E11
chr5	25189800	25190000	E10
chr5	25190000	25191200	E11
chr5	25191200	25191400	E10
chr5	25191400	25191600	E11
chr5	25191600	25193000	E10
chr5	25193000	25193600	E11
chr5	25193600	25193800	E10
chr5	25193800	25194000	E11
chr5	25194000	25197600	E10
chr5	25197600	25198000	E11
chr5	25198000	25198600	E10
chr5	25198600	25200800	E11
chr5	25200800	25212200	E10
chr5	25212200	25212800	E11
chr5	25212800	25216000	E10
chr5	25216000	25217000	E11
chr5	25217000	25217600	E10
chr5	25217600	25218800	E11
chr5	25218800	25224400	E10
chr5	25224400	25224800	E11
chr5	25224800	25243800	E10
chr5	25243800	25244400	E11
chr5	25244400	25245400	E10
chr5	25245400	25245800	E11
chr5	25245800	25248000	E10
chr5	25248000	25248600	E11
chr5	25248600	25249800	E10
chr5	25249800	25250200	E11
chr5	25250200	25263200	E10
chr5	25263200	25264000	E11
chr5	25264000	25289800	E10
chr5	25289800	25290200	E11
chr5	25290200	25291600	E10
chr5	25291600	25292400	E11
chr5	25292400	25293000	E10
chr5	25293000	25293200	E11
chr5	25293200	25307200	E10
chr5	25307200	25307800	E11
chr5	25307800	25308000	E10
chr5	25308000	25308200	E11
chr5	25308200	25310000	E10
chr5	25310000	25310400	E11
chr5	25310400	25311000	E10
chr5	25311000	25312200	E11
chr5	25312200	25316000	E10
chr5	25316000	25316600	E11
chr5	25316600	25326400	E10
chr5	25326400	25326800	E11
chr5	25326800	25329600	E10
chr5	25329600	25332200	E11
chr5	25332200	25334400	E10
chr5	25334400	25334800	E11
chr5	25334800	25335600	E10
chr5	25335600	25336200	E11
chr5	25336200	25346200	E10
chr5	25346200	25346600	E11
chr5	25346600	25353400	E10
chr5	25353400	25354400	E11
chr5	25354400	25357600	E10
chr5	25357600	25359400	E11
chr5	25359400	25360800	E10
chr5	25360800	25361600	E11
chr5	25361600	25362200	E10
chr5	25362200	25363600	E11
chr5	25363600	25368200	E10
chr5	25368200	25368600	E11
chr5	25368600	25372000	E10
chr5	25372000	25372400	E11
chr5	25372400	25373600	E10
chr5	25373600	25374000	E11
chr5	25374000	25377600	E10
chr5	25377600	25378000	E11
chr5	25378000	25382800	E10
chr5	25382800	25384600	E11
chr5	25384600	25393400	E10
chr5	25393400	25393800	E11
chr5	25393800	25395000	E10
chr5	25395000	25395400	E11
chr5	25395400	25401200	E10
chr5	25401200	25404000	E11
chr5	25404000	25406800	E10
chr5	25406800	25408600	E11
chr5	25408600	25415600	E10
chr5	25415600	25416800	E11
chr5	25416800	25431800	E10
chr5	25431800	25432200	E11
chr5	25432200	25433800	E10
chr5	25433800	25434200	E11
chr5	25434200	25445800	E10
chr5	25445800	25446200	E11
chr5	25446200	25448200	E10
chr5	25448200	25449600	E11
chr5	25449600	25454600	E10
chr5	25454600	25455200	E11
chr5	25455200	25460600	E10
chr5	25460600	25462800	E11
chr5	25462800	25464800	E10
chr5	25464800	25465600	E11
chr5	25465600	25466800	E10
chr5	25466800	25467200	E11
chr5	25467200	25468000	E10
chr5	25468000	25468400	E11
chr5	25468400	25474000	E10
chr5	25474000	25474400	E11
chr5	25474400	25501400	E10
chr5	25501400	25502000	E11
chr5	25502000	25510600	E10
chr5	25510600	25511000	E11
chr5	25511000	25515200	E10
chr5	25515200	25516000	E11
chr5	25516000	25516200	E10
chr5	25516200	25516400	E11
chr5	25516400	25530200	E10
chr5	25530200	25531400	E11
chr5	25531400	25544800	E10
chr5	25544800	25545200	E11
chr5	25545200	25562800	E10
chr5	25562800	25563800	E11
chr5	25563800	25569000	E10
chr5	25569000	25569600	E12
chr5	25569600	25570400	E11
chr5	25570400	25577800	E10
chr5	25577800	25578200	E11
chr5	25578200	25579400	E10
chr5	25579400	25580200	E11
chr5	25580200	25581400	E10
chr5	25581400	25581800	E11
chr5	25581800	25594800	E10
chr5	25594800	25595200	E11
chr5	25595200	25596000	E10
chr5	25596000	25596400	E11
chr5	25596400	25598800	E10
chr5	25598800	25599600	E11
chr5	25599600	25605400	E10
chr5	25605400	25606200	E11
chr5	25606200	25607600	E10
chr5	25607600	25611200	E11
chr5	25611200	25613600	E10
chr5	25613600	25616000	E11
chr5	25616000	25625600	E10
chr5	25625600	25628000	E11
chr5	25628000	25628600	E10
chr5	25628600	25629400	E11
chr5	25629400	25637200	E10
chr5	25637200	25637600	E11
chr5	25637600	25649800	E10
chr5	25649800	25651000	E11
chr5	25651000	25654400	E10
chr5	25654400	25654600	E11
chr5	25654600	25654800	E10
chr5	25654800	25656000	E11
chr5	25656000	25662600	E10
chr5	25662600	25663000	E11
chr5	25663000	25665400	E10
chr5	25665400	25666200	E11
chr5	25666200	25666400	E10
chr5	25666400	25666600	E11
chr5	25666600	25693200	E10
chr5	25693200	25693600	E11
chr5	25693600	25721600	E10
chr5	25721600	25722400	E11
chr5	25722400	25726600	E10
chr5	25726600	25728200	E11
chr5	25728200	25738600	E10
chr5	25738600	25739800	E11
chr5	25739800	25753200	E10
chr5	25753200	25753600	E11
chr5	25753600	25756200	E10
chr5	25756200	25757400	E11
chr5	25757400	25760400	E10
chr5	25760400	25760600	E11
chr5	25760600	25760800	E10
chr5	25760800	25762200	E11
chr5	25762200	25768800	E10
chr5	25768800	25769800	E11
chr5	25769800	25770800	E10
chr5	25770800	25772400	E11
chr5	25772400	25777800	E10
chr5	25777800	25778200	E11
chr5	25778200	25784000	E10
chr5	25784000	25784400	E11
chr5	25784400	25795800	E10
chr5	25795800	25799600	E11
chr5	25799600	25803200	E10
chr5	25803200	25804200	E11
chr5	25804200	25807400	E10
chr5	25807400	25808000	E11
chr5	25808000	25810400	E10
chr5	25810400	25810800	E11
chr5	25810800	25817200	E10
chr5	25817200	25817600	E11
chr5	25817600	25822800	E10
chr5	25822800	25823800	E11
chr5	25823800	25828400	E10
chr5	25828400	25829200	E11
chr5	25829200	25829800	E10
chr5	25829800	25830400	E11
chr5	25830400	25835000	E10
chr5	25835000	25835800	E11
chr5	25835800	25840000	E10
chr5	25840000	25840800	E11
chr5	25840800	25844600	E10
chr5	25844600	25845000	E11
chr5	25845000	25850200	E10
chr5	25850200	25852200	E11
chr5	25852200	25853200	E10
chr5	25853200	25853800	E11
chr5	25853800	25858000	E10
chr5	25858000	25858400	E11
chr5	25858400	25860800	E10
chr5	25860800	25861600	E11
chr5	25861600	25864600	E10
chr5	25864600	25865000	E11
chr5	25865000	25870600	E10
chr5	25870600	25871000	E11
chr5	25871000	25872600	E10
chr5	25872600	25873400	E11
chr5	25873400	25874000	E10
chr5	25874000	25874800	E11
chr5	25874800	25875800	E10
chr5	25875800	25876400	E11
chr5	25876400	25878800	E10
chr5	25878800	25879200	E11
chr5	25879200	25887400	E10
chr5	25887400	25889400	E11
chr5	25889400	25890800	E10
chr5	25890800	25891200	E11
chr5	25891200	25893000	E10
chr5	25893000	25894200	E11
chr5	25894200	25895200	E10
chr5	25895200	25895600	E11
chr5	25895600	25900800	E10
chr5	25900800	25902000	E11
chr5	25902000	25903800	E10
chr5	25903800	25904400	E11
chr5	25904400	25904600	E10
chr5	25904600	25904800	E11
chr5	25904800	25909200	E10
chr5	25909200	25913000	E11
chr5	25913000	25966800	E10
chr5	25966800	25967200	E11
chr5	25967200	25972800	E10
chr5	25972800	25973600	E11
chr5	25973600	25991400	E10
chr5	25991400	25991800	E11
chr5	25991800	26015600	E10
chr5	26015600	26016000	E11
chr5	26016000	26028800	E10
chr5	26028800	26029000	E11
chr5	26029000	26029200	E10
chr5	26029200	26030200	E11
chr5	26030200	26031400	E10
chr5	26031400	26032000	E11
chr5	26032000	26032600	E10
chr5	26032600	26033000	E11
chr5	26033000	26035000	E10
chr5	26035000	26036200	E11
chr5	26036200	26041000	E10
chr5	26041000	26042800	E11
chr5	26042800	26051000	E10
chr5	26051000	26051800	E11
chr5	26051800	26053800	E10
chr5	26053800	26055000	E11
chr5	26055000	26058600	E10
chr5	26058600	26059800	E11
chr5	26059800	26076200	E10
chr5	26076200	26076600	E11
chr5	26076600	26084200	E10
chr5	26084200	26084600	E11
chr5	26084600	26105000	E10
chr5	26105000	26106400	E11
chr5	26106400	26113200	E10
chr5	26113200	26113600	E11
chr5	26113600	26145200	E10
chr5	26145200	26145600	E11
chr5	26145600	26148400	E10
chr5	26148400	26149600	E11
chr5	26149600	26158400	E10
chr5	26158400	26158800	E11
chr5	26158800	26171000	E10
chr5	26171000	26171400	E11
chr5	26171400	26172000	E10
chr5	26172000	26172600	E11
chr5	26172600	26172800	E10
chr5	26172800	26173000	E11
chr5	26173000	26174600	E10
chr5	26174600	26176600	E11
chr5	26176600	26185800	E10
chr5	26185800	26186600	E11
chr5	26186600	26194200	E10
chr5	26194200	26194800	E11
chr5	26194800	26197600	E10
chr5	26197600	26198600	E11
chr5	26198600	26217000	E10
chr5	26217000	26221000	E11
chr5	26221000	26223400	E10
chr5	26223400	26223600	E11
chr5	26223600	26223800	E10
chr5	26223800	26233600	E11
chr5	26233600	26234600	E10
chr5	26234600	26234800	E11
chr5	26234800	26235000	E10
chr5	26235000	26237800	E11
chr5	26237800	26240200	E10
chr5	26240200	26240600	E11
chr5	26240600	26245400	E10
chr5	26245400	26246000	E11
chr5	26246000	26250400	E10
chr5	26250400	26251000	E11
chr5	26251000	26265000	E10
chr5	26265000	26268000	E11
chr5	26268000	26273600	E10
chr5	26273600	26274000	E11
chr5	26274000	26276800	E10
chr5	26276800	26277200	E11
chr5	26277200	26284800	E10
chr5	26284800	26285800	E11
chr5	26285800	26286000	E10
chr5	26286000	26286200	E11
chr5	26286200	26288000	E10
chr5	26288000	26289400	E11
chr5	26289400	26308200	E10
chr5	26308200	26308600	E11
chr5	26308600	26323800	E10
chr5	26323800	26326800	E11
chr5	26326800	26338200	E10
chr5	26338200	26339000	E11
chr5	26339000	26347200	E10
chr5	26347200	26347600	E11
chr5	26347600	26357800	E10
chr5	26357800	26358200	E11
chr5	26358200	26360400	E10
chr5	26360400	26360800	E11
chr5	26360800	26361600	E10
chr5	26361600	26363600	E11
chr5	26363600	26364200	E10
chr5	26364200	26365600	E11
chr5	26365600	26366800	E10
chr5	26366800	26368800	E11
chr5	26368800	26370000	E10
chr5	26370000	26370400	E11
chr5	26370400	26373000	E10
chr5	26373000	26374000	E11
chr5	26374000	26379400	E10
chr5	26379400	26379800	E11
chr5	26379800	26381000	E10
chr5	26381000	26382600	E11
chr5	26382600	26388400	E10
chr5	26388400	26388800	E11
chr5	26388800	26392800	E10
chr5	26392800	26393200	E11
chr5	26393200	26394400	E10
chr5	26394400	26394800	E11
chr5	26394800	26398800	E10
chr5	26398800	26403000	E11
chr5	26403000	26409800	E10
chr5	26409800	26410000	E11
chr5	26410000	26410200	E10
chr5	26410200	26411400	E11
chr5	26411400	26414200	E10
chr5	26414200	26414600	E11
chr5	26414600	26415800	E10
chr5	26415800	26417400	E11
chr5	26417400	26425400	E10
chr5	26425400	26426000	E11
chr5	26426000	26426800	E10
chr5	26426800	26427200	E11
chr5	26427200	26430200	E10
chr5	26430200	26431200	E11
chr5	26431200	26432800	E10
chr5	26432800	26435600	E11
chr5	26435600	26436600	E10
chr5	26436600	26437000	E11
chr5	26437000	26437600	E10
chr5	26437600	26438000	E11
chr5	26438000	26444200	E10
chr5	26444200	26444600	E11
chr5	26444600	26446600	E10
chr5	26446600	26448000	E11
chr5	26448000	26459200	E10
chr5	26459200	26459800	E11
chr5	26459800	26468000	E10
chr5	26468000	26468600	E11
chr5	26468600	26472400	E10
chr5	26472400	26473000	E11
chr5	26473000	26473200	E10
chr5	26473200	26473400	E11
chr5	26473400	26475800	E10
chr5	26475800	26477600	E11
chr5	26477600	26484200	E10
chr5	26484200	26486000	E11
chr5	26486000	26487000	E10
chr5	26487000	26488000	E11
chr5	26488000	26488600	E10
chr5	26488600	26489600	E11
chr5	26489600	26490400	E10
chr5	26490400	26491000	E11
chr5	26491000	26492800	E10
chr5	26492800	26493400	E11
chr5	26493400	26496400	E10
chr5	26496400	26497000	E11
chr5	26497000	26508200	E10
chr5	26508200	26508800	E11
chr5	26508800	26513000	E10
chr5	26513000	26513400	E11
chr5	26513400	26524000	E10
chr5	26524000	26524400	E11
chr5	26524400	26541800	E10
chr5	26541800	26544400	E11
chr5	26544400	26545200	E10
chr5	26545200	26545600	E11
chr5	26545600	26561200	E10
chr5	26561200	26563000	E11
chr5	26563000	26567400	E10
chr5	26567400	26570400	E11
chr5	26570400	26612000	E10
chr5	26612000	26612400	E11
chr5	26612400	26614600	E10
chr5	26614600	26615200	E11
chr5	26615200	26617200	E10
chr5	26617200	26618000	E11
chr5	26618000	26642800	E10
chr5	26642800	26643200	E11
chr5	26643200	26644800	E10
chr5	26644800	26646400	E11
chr5	26646400	26652600	E10
chr5	26652600	26652800	E11
chr5	26652800	26653000	E10
chr5	26653000	26653600	E11
chr5	26653600	26655000	E10
chr5	26655000	26655600	E11
chr5	26655600	26656200	E10
chr5	26656200	26662600	E11
chr5	26662600	26669000	E10
chr5	26669000	26670000	E11
chr5	26670000	26676000	E10
chr5	26676000	26676400	E11
chr5	26676400	26680400	E10
chr5	26680400	26680800	E11
chr5	26680800	26686800	E10
chr5	26686800	26687200	E11
chr5	26687200	26688000	E10
chr5	26688000	26688600	E11
chr5	26688600	26704400	E10
chr5	26704400	26705200	E11
chr5	26705200	26708000	E10
chr5	26708000	26708600	E11
chr5	26708600	26710400	E10
chr5	26710400	26710800	E11
chr5	26710800	26717000	E10
chr5	26717000	26717200	E11
chr5	26717200	26717400	E10
chr5	26717400	26718000	E11
chr5	26718000	26725800	E10
chr5	26725800	26726000	E11
chr5	26726000	26726200	E10
chr5	26726200	26726800	E11
chr5	26726800	26739800	E10
chr5	26739800	26740200	E11
chr5	26740200	26740800	E10
chr5	26740800	26741400	E11
chr5	26741400	26768000	E10
chr5	26768000	26774600	E11
chr5	26774600	26780800	E10
chr5	26780800	26781400	E11
chr5	26781400	26781600	E10
chr5	26781600	26781800	E11
chr5	26781800	26787400	E10
chr5	26787400	26787800	E11
chr5	26787800	26807200	E10
chr5	26807200	26808200	E11
chr5	26808200	26808800	E10
chr5	26808800	26810000	E11
chr5	26810000	26810200	E10
chr5	26810200	26810400	E11
chr5	26810400	26812600	E10
chr5	26812600	26814000	E11
chr5	26814000	26823000	E10
chr5	26823000	26823400	E11
chr5	26823400	26830600	E10
chr5	26830600	26831600	E11
chr5	26831600	26831800	E10
chr5	26831800	26832000	E11
chr5	26832000	26834000	E10
chr5	26834000	26834200	E11
chr5	26834200	26834400	E10
chr5	26834400	26835000	E11
chr5	26835000	26839800	E10
chr5	26839800	26840200	E11
chr5	26840200	26846600	E10
chr5	26846600	26847600	E11
chr5	26847600	26851000	E10
chr5	26851000	26851400	E11
chr5	26851400	26852400	E10
chr5	26852400	26853400	E11
chr5	26853400	26855000	E10
chr5	26855000	26857000	E11
chr5	26857000	26891200	E10
chr5	26891200	26891600	E11
chr5	26891600	26919000	E10
chr5	26919000	26921600	E11
chr5	26921600	26924600	E10
chr5	26924600	26925000	E11
chr5	26925000	26933400	E10
chr5	26933400	26934600	E11
chr5	26934600	26941800	E10
chr5	26941800	26942600	E11
chr5	26942600	26943200	E10
chr5	26943200	26943600	E11
chr5	26943600	26947600	E10
chr5	26947600	26948000	E11
chr5	26948000	26952000	E10
chr5	26952000	26952600	E11
chr5	26952600	26954400	E10
chr5	26954400	26955000	E11
chr5	26955000	26965200	E10
chr5	26965200	26965600	E11
chr5	26965600	26968200	E10
chr5	26968200	26968600	E11
chr5	26968600	26972800	E10
chr5	26972800	26973200	E11
chr5	26973200	26974000	E10
chr5	26974000	26974400	E11
chr5	26974400	26976400	E10
chr5	26976400	26976800	E11
chr5	26976800	26992000	E10
chr5	26992000	26993200	E11
chr5	26993200	26997800	E10
chr5	26997800	26999400	E11
chr5	26999400	27054000	E10
chr5	27054000	27055600	E11
chr5	27055600	27063200	E10
chr5	27063200	27064400	E11
chr5	27064400	27067800	E10
chr5	27067800	27068200	E11
chr5	27068200	27072600	E10
chr5	27072600	27074400	E11
chr5	27074400	27078600	E10
chr5	27078600	27078800	E11
chr5	27078800	27079000	E10
chr5	27079000	27080600	E11
chr5	27080600	27085600	E10
chr5	27085600	27086000	E11
chr5	27086000	27095600	E10
chr5	27095600	27096400	E11
chr5	27096400	27097000	E10
chr5	27097000	27097400	E11
chr5	27097400	27106200	E10
chr5	27106200	27106800	E11
chr5	27106800	27108400	E10
chr5	27108400	27108800	E11
chr5	27108800	27113800	E10
chr5	27113800	27114400	E11
chr5	27114400	27119600	E10
chr5	27119600	27122800	E11
chr5	27122800	27136200	E10
chr5	27136200	27137200	E11
chr5	27137200	27138800	E10
chr5	27138800	27139200	E11
chr5	27139200	27146800	E10
chr5	27146800	27147200	E11
chr5	27147200	27148000	E10
chr5	27148000	27148400	E11
chr5	27148400	27149800	E10
chr5	27149800	27151400	E11
chr5	27151400	27156800	E10
chr5	27156800	27159800	E11
chr5	27159800	27165000	E10
chr5	27165000	27165800	E11
chr5	27165800	27171600	E10
chr5	27171600	27172200	E11
chr5	27172200	27173200	E10
chr5	27173200	27173600	E11
chr5	27173600	27174200	E10
chr5	27174200	27174800	E11
chr5	27174800	27175400	E10
chr5	27175400	27176400	E11
chr5	27176400	27191400	E10
chr5	27191400	27192000	E11
chr5	27192000	27192800	E10
chr5	27192800	27193600	E11
chr5	27193600	27199600	E10
chr5	27199600	27202600	E11
chr5	27202600	27204600	E10
chr5	27204600	27205400	E11
chr5	27205400	27207000	E10
chr5	27207000	27207400	E11
chr5	27207400	27209600	E10
chr5	27209600	27210000	E11
chr5	27210000	27210600	E10
chr5	27210600	27211200	E11
chr5	27211200	27217600	E10
chr5	27217600	27219000	E11
chr5	27219000	27220400	E10
chr5	27220400	27220800	E11
chr5	27220800	27244400	E10
chr5	27244400	27245000	E11
chr5	27245000	27245200	E10
chr5	27245200	27245400	E11
chr5	27245400	27254600	E10
chr5	27254600	27255200	E11
chr5	27255200	27262600	E10
chr5	27262600	27264800	E11
chr5	27264800	27266800	E10
chr5	27266800	27267800	E11
chr5	27267800	27270400	E10
chr5	27270400	27270800	E11
chr5	27270800	27274000	E10
chr5	27274000	27274400	E11
chr5	27274400	27282000	E10
chr5	27282000	27282400	E11
chr5	27282400	27291200	E10
chr5	27291200	27293200	E11
chr5	27293200	27293400	E10
chr5	27293400	27293600	E11
chr5	27293600	27323200	E10
chr5	27323200	27323600	E11
chr5	27323600	27328000	E10
chr5	27328000	27328400	E11
chr5	27328400	27329000	E10
chr5	27329000	27329600	E11
chr5	27329600	27329800	E10
chr5	27329800	27330000	E11
chr5	27330000	27330800	E10
chr5	27330800	27331800	E11
chr5	27331800	27347200	E10
chr5	27347200	27347600	E11
chr5	27347600	27353800	E10
chr5	27353800	27354400	E11
chr5	27354400	27363400	E10
chr5	27363400	27363800	E11
chr5	27363800	27364400	E10
chr5	27364400	27365400	E11
chr5	27365400	27373000	E10
chr5	27373000	27373400	E11
chr5	27373400	27382400	E10
chr5	27382400	27382800	E11
chr5	27382800	27397000	E10
chr5	27397000	27397400	E11
chr5	27397400	27411600	E10
chr5	27411600	27412000	E11
chr5	27412000	27414400	E10
chr5	27414400	27415000	E11
chr5	27415000	27415200	E10
chr5	27415200	27415400	E11
chr5	27415400	27416200	E10
chr5	27416200	27416600	E11
chr5	27416600	27425800	E10
chr5	27425800	27426200	E11
chr5	27426200	27430000	E10
chr5	27430000	27430600	E11
chr5	27430600	27438400	E10
chr5	27438400	27440000	E11
chr5	27440000	27447400	E10
chr5	27447400	27449000	E11
chr5	27449000	27449200	E10
chr5	27449200	27449400	E11
chr5	27449400	27463800	E10
chr5	27463800	27464200	E11
chr5	27464200	27472000	E10
chr5	27472000	27472800	E11
chr5	27472800	27475400	E10
chr5	27475400	27477800	E11
chr5	27477800	27493400	E10
chr5	27493400	27493800	E11
chr5	27493800	27497000	E10
chr5	27497000	27497400	E11
chr5	27497400	27501600	E10
chr5	27501600	27503400	E11
chr5	27503400	27508600	E10
chr5	27508600	27509200	E11
chr5	27509200	27511800	E10
chr5	27511800	27512200	E11
chr5	27512200	27515000	E10
chr5	27515000	27521000	E11
chr5	27521000	27523400	E10
chr5	27523400	27524000	E11
chr5	27524000	27542800	E10
chr5	27542800	27543000	E11
chr5	27543000	27543200	E10
chr5	27543200	27544800	E11
chr5	27544800	27551400	E10
chr5	27551400	27552400	E11
chr5	27552400	27561200	E10
chr5	27561200	27562200	E11
chr5	27562200	27580200	E10
chr5	27580200	27580600	E11
chr5	27580600	27590000	E10
chr5	27590000	27591200	E11
chr5	27591200	27595600	E10
chr5	27595600	27596400	E11
chr5	27596400	27616400	E10
chr5	27616400	27617800	E11
chr5	27617800	27618800	E10
chr5	27618800	27619400	E11
chr5	27619400	27624200	E10
chr5	27624200	27624800	E11
chr5	27624800	27625400	E10
chr5	27625400	27627200	E11
chr5	27627200	27631200	E10
chr5	27631200	27635800	E11
chr5	27635800	27636600	E10
chr5	27636600	27638000	E11
chr5	27638000	27639000	E10
chr5	27639000	27639600	E11
chr5	27639600	27640400	E10
chr5	27640400	27640800	E11
chr5	27640800	27652000	E10
chr5	27652000	27653400	E11
chr5	27653400	27654200	E10
chr5	27654200	27654600	E11
chr5	27654600	27658000	E10
chr5	27658000	27658400	E11
chr5	27658400	27659600	E10
chr5	27659600	27660400	E11
chr5	27660400	27668800	E10
chr5	27668800	27669400	E11
chr5	27669400	27669600	E10
chr5	27669600	27669800	E11
chr5	27669800	27682400	E10
chr5	27682400	27683200	E11
chr5	27683200	27690200	E10
chr5	27690200	27690600	E11
chr5	27690600	27693000	E10
chr5	27693000	27693800	E11
chr5	27693800	27713000	E10
chr5	27713000	27713400	E11
chr5	27713400	27717400	E10
chr5	27717400	27717800	E11
chr5	27717800	27729400	E10
chr5	27729400	27729800	E11
chr5	27729800	27735000	E10
chr5	27735000	27735400	E11
chr5	27735400	27742400	E10
chr5	27742400	27745000	E11
chr5	27745000	27760200	E10
chr5	27760200	27760400	E11
chr5	27760400	27760600	E10
chr5	27760600	27761200	E11
chr5	27761200	27762400	E10
chr5	27762400	27762600	E11
chr5	27762600	27762800	E10
chr5	27762800	27763600	E11
chr5	27763600	27766600	E10
chr5	27766600	27767600	E11
chr5	27767600	27772000	E10
chr5	27772000	27772400	E11
chr5	27772400	27776600	E10
chr5	27776600	27777000	E11
chr5	27777000	27778200	E10
chr5	27778200	27778600	E11
chr5	27778600	27786400	E10
chr5	27786400	27786800	E11
chr5	27786800	27796200	E10
chr5	27796200	27797800	E11
chr5	27797800	27806800	E10
chr5	27806800	27807400	E11
chr5	27807400	27811200	E10
chr5	27811200	27811600	E11
chr5	27811600	27816000	E10
chr5	27816000	27816600	E11
chr5	27816600	27817600	E10
chr5	27817600	27818200	E11
chr5	27818200	27824800	E10
chr5	27824800	27825600	E11
chr5	27825600	27835000	E10
chr5	27835000	27837200	E11
chr5	27837200	27837400	E10
chr5	27837400	27837600	E11
chr5	27837600	27844800	E10
chr5	27844800	27845200	E11
chr5	27845200	27846400	E10
chr5	27846400	27847200	E11
chr5	27847200	27859800	E10
chr5	27859800	27860400	E11
chr5	27860400	27863000	E10
chr5	27863000	27863600	E11
chr5	27863600	27870800	E10
chr5	27870800	27871200	E11
chr5	27871200	27873200	E10
chr5	27873200	27873800	E11
chr5	27873800	27888200	E10
chr5	27888200	27890000	E11
chr5	27890000	27890600	E10
chr5	27890600	27891000	E11
chr5	27891000	27898400	E10
chr5	27898400	27904000	E11
chr5	27904000	27908600	E10
chr5	27908600	27909200	E11
chr5	27909200	27944400	E10
chr5	27944400	27944800	E11
chr5	27944800	27949400	E10
chr5	27949400	27950000	E11
chr5	27950000	27963000	E10
chr5	27963000	27965200	E11
chr5	27965200	27966000	E10
chr5	27966000	27966400	E11
chr5	27966400	27968200	E10
chr5	27968200	27968600	E11
chr5	27968600	27969400	E10
chr5	27969400	27969600	E11
chr5	27969600	27969800	E10
chr5	27969800	27970400	E11
chr5	27970400	27980400	E10
chr5	27980400	27980800	E11
chr5	27980800	27992800	E10
chr5	27992800	27993600	E11
chr5	27993600	27997600	E10
chr5	27997600	27998000	E11
chr5	27998000	28010600	E10
chr5	28010600	28016400	E11
chr5	28016400	28023000	E10
chr5	28023000	28023400	E11
chr5	28023400	28024600	E10
chr5	28024600	28025000	E11
chr5	28025000	28027400	E10
chr5	28027400	28028200	E11
chr5	28028200	28036400	E10
chr5	28036400	28036800	E11
chr5	28036800	28047200	E10
chr5	28047200	28052000	E11
chr5	28052000	28053800	E10
chr5	28053800	28055200	E11
chr5	28055200	28062600	E10
chr5	28062600	28063600	E11
chr5	28063600	28066000	E10
chr5	28066000	28067400	E11
chr5	28067400	28074400	E10
chr5	28074400	28074800	E11
chr5	28074800	28075600	E10
chr5	28075600	28078400	E11
chr5	28078400	28082600	E10
chr5	28082600	28084400	E11
chr5	28084400	28098600	E10
chr5	28098600	28099800	E11
chr5	28099800	28105000	E10
chr5	28105000	28105400	E11
chr5	28105400	28110600	E10
chr5	28110600	28111000	E11
chr5	28111000	28114400	E10
chr5	28114400	28116200	E11
chr5	28116200	28122600	E10
chr5	28122600	28124800	E11
chr5	28124800	28126000	E10
chr5	28126000	28127200	E11
chr5	28127200	28144000	E10
chr5	28144000	28144400	E11
chr5	28144400	28157400	E10
chr5	28157400	28157800	E11
chr5	28157800	28161200	E10
chr5	28161200	28161600	E11
chr5	28161600	28165800	E10
chr5	28165800	28166200	E11
chr5	28166200	28177600	E10
chr5	28177600	28178000	E11
chr5	28178000	28183200	E10
chr5	28183200	28183600	E11
chr5	28183600	28184200	E10
chr5	28184200	28184800	E11
chr5	28184800	28185000	E10
chr5	28185000	28185200	E11
chr5	28185200	28187600	E10
chr5	28187600	28188200	E11
chr5	28188200	28188400	E10
chr5	28188400	28188600	E11
chr5	28188600	28192600	E10
chr5	28192600	28193400	E11
chr5	28193400	28196200	E10
chr5	28196200	28196800	E11
chr5	28196800	28199400	E10
chr5	28199400	28200800	E11
chr5	28200800	28202000	E10
chr5	28202000	28202800	E11
chr5	28202800	28204000	E10
chr5	28204000	28204400	E11
chr5	28204400	28209000	E10
chr5	28209000	28212200	E11
chr5	28212200	28213600	E10
chr5	28213600	28213800	E11
chr5	28213800	28214000	E10
chr5	28214000	28214800	E11
chr5	28214800	28224000	E10
chr5	28224000	28224400	E11
chr5	28224400	28229600	E10
chr5	28229600	28230000	E11
chr5	28230000	28247400	E10
chr5	28247400	28247800	E11
chr5	28247800	28249800	E10
chr5	28249800	28250400	E11
chr5	28250400	28250800	E10
chr5	28250800	28251000	E11
chr5	28251000	28252800	E10
chr5	28252800	28253800	E11
chr5	28253800	28255800	E10
chr5	28255800	28256400	E11
chr5	28256400	28256600	E10
chr5	28256600	28256800	E11
chr5	28256800	28260800	E10
chr5	28260800	28261200	E11
chr5	28261200	28267200	E10
chr5	28267200	28268400	E11
chr5	28268400	28269600	E10
chr5	28269600	28270400	E11
chr5	28270400	28276000	E10
chr5	28276000	28276400	E11
chr5	28276400	28286000	E10
chr5	28286000	28287600	E11
chr5	28287600	28291800	E10
chr5	28291800	28292200	E11
chr5	28292200	28293800	E10
chr5	28293800	28294400	E11
chr5	28294400	28300200	E10
chr5	28300200	28300600	E11
chr5	28300600	28301200	E10
chr5	28301200	28302000	E11
chr5	28302000	28306600	E10
